## Supplementary material for "Resilience of genetic diversity in forest trees over the Quaternary": Table S8: Table_S8.tsv (part 256 of 526)

species	population	mutation_per_site	n_estimation	theta_per_site_median	theta_per_site_2.5.	theta_per_site_97.5.	year	Ne_median	Ne_2.5.	Ne_97.5.	Ne_12.5.	Ne_87.5.
Qpetraea	AllSamples	4.86192450669086e-05	200	0.0242115188657273	0.0190035106362331	0.026519588719382	375438.185844854	779006.398511173	611438.566159365	853268.620314737	679897.70410581	805996.827235327
Qpetraea	AllSamples	4.86192450669086e-05	200	0.0242115188657273	0.0190035106362331	0.026519588719382	375438.185844854	779006.398511173	611438.566159365	853268.620314737	679897.70410581	805996.827235327
Qpetraea	AllSamples	4.86238514965141e-05	200	0.0242115188657273	0.0190035106362331	0.026519588719382	375473.756729838	779006.398511173	611438.566159365	853268.620314737	679897.70410581	805996.827235327
Qpetraea	AllSamples	4.86238514965141e-05	200	0.0242115188657273	0.0190035106362331	0.026519588719382	375473.756729838	779006.398511173	611438.566159365	853268.620314737	679897.70410581	805996.827235327
Qpetraea	AllSamples	4.86255510287235e-05	200	0.0242115188657273	0.0190035106362331	0.026519588719382	375486.880530684	779006.398511173	611438.566159365	853268.620314737	679897.70410581	805996.827235327
Qpetraea	AllSamples	4.86255510287235e-05	200	0.0242115188657273	0.0190035106362331	0.026519588719382	375486.880530684	779006.398511173	611438.566159365	853268.620314737	679897.70410581	805996.827235327
Qpetraea	AllSamples	4.8630066123579e-05	200	0.0242115188657273	0.0190035106362331	0.026519588719382	375521.746128023	779006.398511173	611438.566159365	853268.620314737	679897.70410581	805996.827235327
Qpetraea	AllSamples	4.8630066123579e-05	200	0.0242115188657273	0.0190035106362331	0.026519588719382	375521.746128023	779006.398511173	611438.566159365	853268.620314737	679897.70410581	805996.827235327
Qpetraea	AllSamples	4.86303612214762e-05	200	0.0242115188657273	0.0190035106362331	0.026519588719382	375524.024876264	779006.398511173	611438.566159365	853268.620314737	679897.70410581	805996.827235327
Qpetraea	AllSamples	4.86303612214762e-05	200	0.0242115188657273	0.0190035106362331	0.026519588719382	375524.024876264	779006.398511173	611438.566159365	853268.620314737	679897.70410581	805996.827235327
Qpetraea	AllSamples	4.86357648101475e-05	200	0.0242115188657273	0.0190035106362331	0.026519588719382	375565.75142971	779006.398511173	611438.566159365	853268.620314737	679897.70410581	805996.827235327
Qpetraea	AllSamples	4.86357648101475e-05	200	0.0242115188657273	0.0190035106362331	0.026519588719382	375565.75142971	779006.398511173	611438.566159365	853268.620314737	679897.70410581	805996.827235327
Qpetraea	AllSamples	4.86363109392524e-05	200	0.0242115188657273	0.0190035106362331	0.026519588719382	375569.968642875	779006.398511173	611438.566159365	853268.620314737	679897.70410581	805996.827235327
Qpetraea	AllSamples	4.86363109392524e-05	200	0.0242115188657273	0.0190035106362331	0.026519588719382	375569.968642875	779006.398511173	611438.566159365	853268.620314737	679897.70410581	805996.827235327
Qpetraea	AllSamples	4.86366536529627e-05	200	0.0242115188657273	0.0190035106362331	0.026519588719382	375572.615080793	779006.398511173	611438.566159365	853268.620314737	679897.70410581	805996.827235327
Qpetraea	AllSamples	4.86366536529627e-05	200	0.0242115188657273	0.0190035106362331	0.026519588719382	375572.615080793	779006.398511173	611438.566159365	853268.620314737	679897.70410581	805996.827235327
Qpetraea	AllSamples	4.86376107023312e-05	200	0.0242115188657273	0.0190035106362331	0.026519588719382	375580.005423407	779006.398511173	611438.566159365	853268.620314737	679897.70410581	805996.827235327
Qpetraea	AllSamples	4.86376107023312e-05	200	0.0242115188657273	0.0190035106362331	0.026519588719382	375580.005423407	779006.398511173	611438.566159365	853268.620314737	679897.70410581	805996.827235327
Qpetraea	AllSamples	4.86464782237003e-05	200	0.0242115188657273	0.0190035106362331	0.026519588719382	375648.480491894	779006.398511173	611438.566159365	853268.620314737	679897.70410581	805996.827235327
Qpetraea	AllSamples	4.86464782237003e-05	200	0.0242115188657273	0.0190035106362331	0.026519588719382	375648.480491894	779006.398511173	611438.566159365	853268.620314737	679897.70410581	805996.827235327
Qpetraea	AllSamples	4.86470435410758e-05	200	0.0242115188657273	0.0190035106362331	0.026519588719382	375652.845877033	779006.398511173	611438.566159365	853268.620314737	679897.70410581	805996.827235327
Qpetraea	AllSamples	4.86470435410758e-05	200	0.0242115188657273	0.0190035106362331	0.026519588719382	375652.845877033	779006.398511173	611438.566159365	853268.620314737	679897.70410581	805996.827235327
Qpetraea	AllSamples	4.86482921537024e-05	200	0.0242115188657273	0.0190035106362331	0.026519588719382	375662.487673378	779006.398511173	611438.566159365	853268.620314737	679897.70410581	805996.827235327
Qpetraea	AllSamples	4.86482921537024e-05	200	0.0242115188657273	0.0190035106362331	0.026519588719382	375662.487673378	779006.398511173	611438.566159365	853268.620314737	679897.70410581	805996.827235327
Qpetraea	AllSamples	4.86496196111613e-05	200	0.0242115188657273	0.0190035106362331	0.026519588719382	375672.738310126	779006.398511173	611438.566159365	853268.620314737	679897.70410581	805996.827235327
Qpetraea	AllSamples	4.86496196111613e-05	200	0.0242115188657273	0.0190035106362331	0.026519588719382	375672.738310126	779006.398511173	611438.566159365	853268.620314737	679897.70410581	805996.827235327
Qpetraea	AllSamples	4.86537325193743e-05	200	0.0242115188657273	0.0190035106362331	0.026519588719382	375704.498219106	779006.398511173	611438.566159365	853268.620314737	679897.70410581	805996.827235327
Qpetraea	AllSamples	4.86537325193743e-05	200	0.0242115188657273	0.0190035106362331	0.026519588719382	375704.498219106	779006.398511173	611438.566159365	853268.620314737	679897.70410581	805996.827235327
Qpetraea	AllSamples	4.86538672893991e-05	200	0.0242115188657273	0.0190035106362331	0.026519588719382	375705.538914278	779006.398511173	611438.566159365	853268.620314737	679897.70410581	805996.827235327
Qpetraea	AllSamples	4.86538672893991e-05	200	0.0242115188657273	0.0190035106362331	0.026519588719382	375705.538914278	779006.398511173	611438.566159365	853268.620314737	679897.70410581	805996.827235327
Qpetraea	AllSamples	4.86606602491791e-05	200	0.0242115188657273	0.0190035106362331	0.026519588719382	375757.994202155	779006.398511173	611438.566159365	853268.620314737	679897.70410581	805996.827235327
Qpetraea	AllSamples	4.86606602491791e-05	200	0.0242115188657273	0.0190035106362331	0.026519588719382	375757.994202155	779006.398511173	611438.566159365	853268.620314737	679897.70410581	805996.827235327
Qpetraea	AllSamples	4.86618378970856e-05	200	0.0242115188657273	0.0190035106362331	0.026519588719382	375767.088008383	779006.398511173	611438.566159365	853268.620314737	679897.70410581	805996.827235327
Qpetraea	AllSamples	4.86618378970856e-05	200	0.0242115188657273	0.0190035106362331	0.026519588719382	375767.088008383	779006.398511173	611438.566159365	853268.620314737	679897.70410581	805996.827235327
Qpetraea	AllSamples	4.86621996740856e-05	200	0.0242115188657273	0.0190035106362331	0.026519588719382	375769.881653171	779006.398511173	611438.566159365	853268.620314737	679897.70410581	805996.827235327
Qpetraea	AllSamples	4.86621996740856e-05	200	0.0242010985598385	0.0190035106362331	0.026519588719382	375769.881653171	778671.124833929	611438.566159365	853268.620314737	679897.70410581	805996.827235327
Qpetraea	AllSamples	4.86634990861821e-05	200	0.0242010985598385	0.0190035106362331	0.026519588719382	375779.915723414	778671.124833929	611438.566159365	853268.620314737	679897.70410581	805996.827235327
Qpetraea	AllSamples	4.86634990861821e-05	200	0.0242010985598385	0.0190035106362331	0.026519588719382	375779.915723414	778671.124833929	611438.566159365	853268.620314737	679897.70410581	805996.827235327
Qpetraea	AllSamples	4.86637608956997e-05	200	0.0242010985598385	0.0190035106362331	0.026519588719382	375781.93741853	778671.124833929	611438.566159365	853268.620314737	679897.70410581	805996.827235327
Qpetraea	AllSamples	4.86637608956997e-05	200	0.0242010985598385	0.0190035106362331	0.026519588719382	375781.93741853	778671.124833929	611438.566159365	853268.620314737	679897.70410581	805996.827235327
Qpetraea	AllSamples	4.86643377173254e-05	200	0.0242010985598385	0.0190035106362331	0.026519588719382	375786.391639579	778671.124833929	611438.566159365	853268.620314737	679897.70410581	805996.827235327
Qpetraea	AllSamples	4.86643377173254e-05	200	0.0242010985598385	0.0190035106362331	0.026519588719382	375786.391639579	778671.124833929	611438.566159365	853268.620314737	679897.70410581	805996.827235327
Qpetraea	AllSamples	4.86658978355408e-05	200	0.0242010985598385	0.0190035106362331	0.026519588719382	375798.438884485	778671.124833929	611438.566159365	853268.620314737	679897.70410581	805996.827235327
Qpetraea	AllSamples	4.86658978355408e-05	200	0.0242010985598385	0.0190035106362331	0.026519588719382	375798.438884485	778671.124833929	611438.566159365	853268.620314737	679897.70410581	805996.827235327
Qpetraea	AllSamples	4.86670412011558e-05	200	0.0242010985598385	0.0190035106362331	0.026519588719382	375807.267962593	778671.124833929	611438.566159365	853268.620314737	679897.70410581	805996.827235327
Qpetraea	AllSamples	4.86670412011558e-05	200	0.0242010985598385	0.0190035106362331	0.026519588719382	375807.267962593	778671.124833929	611438.566159365	853268.620314737	679897.70410581	805996.827235327
Qpetraea	AllSamples	4.86703303326022e-05	200	0.0242010985598385	0.0190035106362331	0.026519588719382	375832.666661021	778671.124833929	611438.566159365	853268.620314737	679897.70410581	805996.827235327
Qpetraea	AllSamples	4.86703303326022e-05	200	0.0242010985598385	0.0190035106362331	0.026519588719382	375832.666661021	778671.124833929	611438.566159365	853268.620314737	679897.70410581	805996.827235327
Qpetraea	AllSamples	4.86728726091664e-05	200	0.0242010985598385	0.0190035106362331	0.026519588719382	375852.298140281	778671.124833929	611438.566159365	853268.620314737	679897.70410581	805996.827235327
Qpetraea	AllSamples	4.86728726091664e-05	200	0.0242010985598385	0.0190035106362331	0.026519588719382	375852.298140281	778671.124833929	611438.566159365	853268.620314737	679897.70410581	805996.827235327
Qpetraea	AllSamples	4.86740139881254e-05	200	0.0242010985598385	0.0190035106362331	0.026519588719382	375861.111877417	778671.124833929	611438.566159365	853268.620314737	679897.70410581	805996.827235327
Qpetraea	AllSamples	4.86740139881254e-05	200	0.0242010985598385	0.0190035106362331	0.026519588719382	375861.111877417	778671.124833929	611438.566159365	853268.620314737	679897.70410581	805996.827235327
Qpetraea	AllSamples	4.86743483214146e-05	200	0.0242010985598385	0.0190035106362331	0.026519588719382	375863.693601657	778671.124833929	611438.566159365	853268.620314737	679897.70410581	805996.827235327
Qpetraea	AllSamples	4.86743483214146e-05	200	0.0242010985598385	0.0190035106362331	0.026519588719382	375863.693601657	778671.124833929	611438.566159365	853268.620314737	679897.70410581	805996.827235327
Qpetraea	AllSamples	4.86746992211859e-05	200	0.0242010985598385	0.0190035106362331	0.026519588719382	375866.403252401	778671.124833929	611438.566159365	853268.620314737	679897.70410581	805996.827235327
Qpetraea	AllSamples	4.86746992211859e-05	200	0.0242010985598385	0.0190035106362331	0.026519588719382	375866.403252401	778671.124833929	611438.566159365	853268.620314737	679897.70410581	805996.827235327
Qpetraea	AllSamples	4.86775250019693e-05	200	0.0242010985598385	0.0190035106362331	0.026519588719382	375888.223953431	778671.124833929	611438.566159365	853268.620314737	679897.70410581	805996.827235327
Qpetraea	AllSamples	4.86775250019693e-05	200	0.0242010985598385	0.0190035106362331	0.026519588719382	375888.223953431	778671.124833929	611438.566159365	853268.620314737	679897.70410581	805996.827235327
Qpetraea	AllSamples	4.868075819463e-05	200	0.0242010985598385	0.0190035106362331	0.026519588719382	375913.190692124	778671.124833929	611438.566159365	853268.620314737	679897.70410581	805996.827235327
Qpetraea	AllSamples	4.868075819463e-05	200	0.0242010985598385	0.0190035106362331	0.026519588719382	375913.190692124	778671.124833929	611438.566159365	853268.620314737	679897.70410581	805996.827235327
Qpetraea	AllSamples	4.86826400932754e-05	200	0.0242010985598385	0.0190035106362331	0.026519588719382	375927.722727996	778671.124833929	611438.566159365	853268.620314737	679897.70410581	805996.827235327
Qpetraea	AllSamples	4.86826400932754e-05	200	0.0242010985598385	0.0190035106362331	0.026519588719382	375927.722727996	778671.124833929	611438.566159365	853268.620314737	679897.70410581	805996.827235327
Qpetraea	AllSamples	4.86864971394524e-05	200	0.0242010985598385	0.0190035106362331	0.026519588719382	375957.506868359	778671.124833929	611438.566159365	853268.620314737	679897.70410581	805996.827235327
Qpetraea	AllSamples	4.86864971394524e-05	200	0.0242010985598385	0.0190035106362331	0.026519588719382	375957.506868359	778671.124833929	611438.566159365	853268.620314737	679897.70410581	805996.827235327
Qpetraea	AllSamples	4.86925306342841e-05	200	0.0242010985598385	0.0190035106362331	0.026519588719382	376004.097562039	778671.124833929	611438.566159365	853268.620314737	679897.70410581	805996.827235327
Qpetraea	AllSamples	4.86925306342841e-05	200	0.0242010985598385	0.0190035106362331	0.026519588719382	376004.097562039	778671.124833929	611438.566159365	853268.620314737	679897.70410581	805996.827235327
Qpetraea	AllSamples	4.86949491983885e-05	200	0.0242010985598385	0.0190035106362331	0.026519588719382	376022.77373273	778671.124833929	611438.566159365	853268.620314737	679897.70410581	805996.827235327
Qpetraea	AllSamples	4.86949491983885e-05	200	0.0242010985598385	0.0190035106362331	0.026519588719382	376022.77373273	778671.124833929	611438.566159365	853268.620314737	679897.70410581	805996.827235327
Qpetraea	AllSamples	4.86977099676393e-05	200	0.0242010985598385	0.0190035106362331	0.026519588719382	376044.092414203	778671.124833929	611438.566159365	853268.620314737	679897.70410581	805996.827235327
Qpetraea	AllSamples	4.86977099676393e-05	200	0.0242010985598385	0.0190035106362331	0.026519588719382	376044.092414203	778671.124833929	611438.566159365	853268.620314737	679897.70410581	805996.827235327
Qpetraea	AllSamples	4.87033758849261e-05	200	0.0242010985598385	0.0190035106362331	0.026519588719382	376087.844671244	778671.124833929	611438.566159365	853268.620314737	679897.70410581	805996.827235327
Qpetraea	AllSamples	4.87033758849261e-05	200	0.0242010985598385	0.0190035106362331	0.026519588719382	376087.844671244	778671.124833929	611438.566159365	853268.620314737	679897.70410581	805996.827235327
Qpetraea	AllSamples	4.87123602028394e-05	200	0.0242010985598385	0.0190035106362331	0.026519588719382	376157.221643548	778671.124833929	611438.566159365	853268.620314737	679897.70410581	805996.827235327
Qpetraea	AllSamples	4.87123602028394e-05	200	0.0242010985598385	0.0190035106362331	0.026519588719382	376157.221643548	778671.124833929	611438.566159365	853268.620314737	679897.70410581	805996.827235327
Qpetraea	AllSamples	4.87141453078342e-05	200	0.0242010985598385	0.0190035106362331	0.026519588719382	376171.006238102	778671.124833929	611438.566159365	853268.620314737	679897.70410581	805996.827235327
Qpetraea	AllSamples	4.87141453078342e-05	200	0.0242010985598385	0.0190035106362331	0.026519588719382	376171.006238102	778671.124833929	611438.566159365	853268.620314737	679897.70410581	805996.827235327
Qpetraea	AllSamples	4.87237094566556e-05	200	0.0242010985598385	0.0190035106362331	0.026519588719382	376244.860669155	778671.124833929	611438.566159365	853268.620314737	679897.70410581	805996.827235327
Qpetraea	AllSamples	4.87237094566556e-05	200	0.0242010985598385	0.0190035106362331	0.026519588719382	376244.860669155	778671.124833929	611438.566159365	853268.620314737	679897.70410581	805996.827235327
Qpetraea	AllSamples	4.87317412677455e-05	200	0.0242010985598385	0.0190035106362331	0.026519588719382	376306.882376413	778671.124833929	611438.566159365	853268.620314737	679897.70410581	805996.827235327
Qpetraea	AllSamples	4.87317412677455e-05	200	0.0242010985598385	0.0190035106362331	0.026519588719382	376306.882376413	778671.124833929	611438.566159365	853268.620314737	679897.70410581	805996.827235327
Qpetraea	AllSamples	4.87328858183027e-05	200	0.0242010985598385	0.0190035106362331	0.026519588719382	376315.720604654	778671.124833929	611438.566159365	853268.620314737	679897.70410581	805996.827235327
Qpetraea	AllSamples	4.87328858183027e-05	200	0.0242010985598385	0.0190035106362331	0.026519588719382	376315.720604654	778671.124833929	611438.566159365	853268.620314737	679897.70410581	805996.827235327
Qpetraea	AllSamples	4.87355520461377e-05	200	0.0242010985598385	0.0190035106362331	0.026519588719382	376336.309236584	778671.124833929	611438.566159365	853268.620314737	679897.70410581	805996.827235327
Qpetraea	AllSamples	4.87355520461377e-05	200	0.0242010985598385	0.0190035106362331	0.026519588719382	376336.309236584	778671.124833929	611438.566159365	853268.620314737	679897.70410581	805996.827235327
Qpetraea	AllSamples	4.87384477450891e-05	200	0.0242010985598385	0.0190035106362331	0.026519588719382	376358.669846248	778671.124833929	611438.566159365	853268.620314737	679897.70410581	805996.827235327
Qpetraea	AllSamples	4.87384477450891e-05	200	0.0242010985598385	0.0190035106362331	0.026519588719382	376358.669846248	778671.124833929	611438.566159365	853268.620314737	679897.70410581	805996.827235327
Qpetraea	AllSamples	4.87405156033018e-05	200	0.0242010985598385	0.0190035106362331	0.026519588719382	376374.637863334	778671.124833929	611438.566159365	853268.620314737	679897.70410581	805996.827235327
Qpetraea	AllSamples	4.87405156033018e-05	200	0.0242010985598385	0.0190035106362331	0.026519588719382	376374.637863334	778671.124833929	611438.566159365	853268.620314737	679897.70410581	805996.827235327
Qpetraea	AllSamples	4.87409963648097e-05	200	0.0242010985598385	0.0190035106362331	0.026519588719382	376378.350307411	778671.124833929	611438.566159365	853268.620314737	679897.70410581	805996.827235327
Qpetraea	AllSamples	4.87409963648097e-05	200	0.0242010985598385	0.0190035106362331	0.026519588719382	376378.350307411	778671.124833929	611438.566159365	853268.620314737	679897.70410581	805996.827235327
Qpetraea	AllSamples	4.87413110907544e-05	200	0.0242010985598385	0.0190035106362331	0.026519588719382	376380.780623586	778671.124833929	611438.566159365	853268.620314737	679897.70410581	805996.827235327
Qpetraea	AllSamples	4.87413110907544e-05	200	0.0242010985598385	0.0190035106362331	0.026519588719382	376380.780623586	778671.124833929	611438.566159365	853268.620314737	679897.70410581	805996.827235327
Qpetraea	AllSamples	4.87446993064623e-05	200	0.0242010985598385	0.0190035106362331	0.026519588719382	376406.944451447	778671.124833929	611438.566159365	853268.620314737	679897.70410581	805996.827235327
Qpetraea	AllSamples	4.87446993064623e-05	200	0.0242010985598385	0.0190035106362331	0.026519588719382	376406.944451447	778671.124833929	611438.566159365	853268.620314737	679897.70410581	805996.827235327
Qpetraea	AllSamples	4.87481565376019e-05	200	0.0242010985598385	0.0190035106362331	0.026519588719382	376433.641217004	778671.124833929	611438.566159365	853268.620314737	679897.70410581	805996.827235327
Qpetraea	AllSamples	4.87481565376019e-05	200	0.0242010985598385	0.0190035106362331	0.026519588719382	376433.641217004	778671.124833929	611438.566159365	853268.620314737	679897.70410581	805996.827235327
Qpetraea	AllSamples	4.87483972455115e-05	200	0.0242010985598385	0.0190035106362331	0.026519588719382	376435.49996534	778671.124833929	611438.566159365	853268.620314737	679897.70410581	805996.827235327
Qpetraea	AllSamples	4.87483972455115e-05	200	0.0242010985598385	0.0190035106362331	0.026519588719382	376435.49996534	778671.124833929	611438.566159365	853268.620314737	679897.70410581	805996.827235327
Qpetraea	AllSamples	4.87518264076701e-05	200	0.0242010985598385	0.0190035106362331	0.026519588719382	376461.979982008	778671.124833929	611438.566159365	853268.620314737	679897.70410581	805996.827235327
Qpetraea	AllSamples	4.87518264076701e-05	200	0.0242010985598385	0.0190035106362331	0.026519588719382	376461.979982008	778671.124833929	611438.566159365	853268.620314737	679897.70410581	805996.827235327
Qpetraea	AllSamples	4.87560095958186e-05	200	0.0242010985598385	0.0190035106362331	0.026519588719382	376494.282593194	778671.124833929	611438.566159365	853268.620314737	679897.70410581	805996.827235327
Qpetraea	AllSamples	4.87560095958186e-05	200	0.0242010985598385	0.0190035106362331	0.026519588719382	376494.282593194	778671.124833929	611438.566159365	853268.620314737	679897.70410581	805996.827235327
Qpetraea	AllSamples	4.87560208133695e-05	200	0.0242010985598385	0.0190035106362331	0.026519588719382	376494.369215209	778671.124833929	611438.566159365	853268.620314737	679897.70410581	805996.827235327
Qpetraea	AllSamples	4.87560208133695e-05	200	0.0242010985598385	0.0190035106362331	0.026519588719382	376494.369215209	778671.124833929	611438.566159365	853268.620314737	679897.70410581	805996.827235327
Qpetraea	AllSamples	4.87626126346852e-05	200	0.0242010985598385	0.0190035106362331	0.026519588719382	376545.271310311	778671.124833929	611438.566159365	853268.620314737	679897.70410581	805996.827235327
Qpetraea	AllSamples	4.87626126346852e-05	200	0.0242010985598385	0.0190035106362331	0.026519588719382	376545.271310311	778671.124833929	611438.566159365	853268.620314737	679897.70410581	805996.827235327
Qpetraea	AllSamples	4.8762665624028e-05	200	0.0242010985598385	0.0190035106362331	0.026519588719382	376545.680494425	778671.124833929	611438.566159365	853268.620314737	679897.70410581	805996.827235327
Qpetraea	AllSamples	4.8762665624028e-05	200	0.0242010985598385	0.0190035106362331	0.026519588719382	376545.680494425	778671.124833929	611438.566159365	853268.620314737	679897.70410581	805996.827235327
Qpetraea	AllSamples	4.87630619933367e-05	200	0.0242010985598385	0.0190035106362331	0.026519588719382	376548.741261287	778671.124833929	611438.566159365	853268.620314737	679897.70410581	805996.827235327
Qpetraea	AllSamples	4.87630619933367e-05	200	0.0242010985598385	0.0190035106362331	0.026519588719382	376548.741261287	778671.124833929	611438.566159365	853268.620314737	679897.70410581	805996.827235327
Qpetraea	AllSamples	4.87636039585949e-05	200	0.0242010985598385	0.0190035106362331	0.026519588719382	376552.926321196	778671.124833929	611438.566159365	853268.620314737	679897.70410581	805996.827235327
Qpetraea	AllSamples	4.87636039585949e-05	200	0.0242010985598385	0.0190035106362331	0.026519588719382	376552.926321196	778671.124833929	611438.566159365	853268.620314737	679897.70410581	805996.827235327
Qpetraea	AllSamples	4.87695535886008e-05	200	0.0242010985598385	0.0190035106362331	0.026519588719382	376598.869410045	778671.124833929	611438.566159365	853268.620314737	679897.70410581	805996.827235327
Qpetraea	AllSamples	4.87695535886008e-05	200	0.0242010985598385	0.0190035106362331	0.026519588719382	376598.869410045	778671.124833929	611438.566159365	853268.620314737	679897.70410581	805996.827235327
Qpetraea	AllSamples	4.8772392419928e-05	200	0.0242010985598385	0.0190035106362331	0.026519588719382	376620.790887475	778671.124833929	611438.566159365	853268.620314737	679897.70410581	805996.827235327
Qpetraea	AllSamples	4.8772392419928e-05	200	0.0242010985598385	0.0190035106362331	0.026519588719382	376620.790887475	778671.124833929	611438.566159365	853268.620314737	679897.70410581	805996.827235327
Qpetraea	AllSamples	4.87760743211279e-05	200	0.0242010985598385	0.0190035106362331	0.026519588719382	376649.222556972	778671.124833929	611438.566159365	853268.620314737	679897.70410581	805996.827235327
Qpetraea	AllSamples	4.87760743211279e-05	200	0.0242010985598385	0.0190035106362331	0.026519588719382	376649.222556972	778671.124833929	611438.566159365	853268.620314737	679897.70410581	805996.827235327
Qpetraea	AllSamples	4.87762786136598e-05	200	0.0242010985598385	0.0190035106362331	0.026519588719382	376650.800105481	778671.124833929	611438.566159365	853268.620314737	679897.70410581	805996.827235327
Qpetraea	AllSamples	4.87762786136598e-05	200	0.0242010985598385	0.0190035106362331	0.026519588719382	376650.800105481	778671.124833929	611438.566159365	853268.620314737	679897.70410581	805996.827235327
Qpetraea	AllSamples	4.87791999194074e-05	200	0.0242010985598385	0.0190035106362331	0.026519588719382	376673.358451022	778671.124833929	611438.566159365	853268.620314737	679897.70410581	805996.827235327
Qpetraea	AllSamples	4.87791999194074e-05	200	0.0242010985598385	0.0190035106362331	0.026519588719382	376673.358451022	778671.124833929	611438.566159365	853268.620314737	679897.70410581	805996.827235327
Qpetraea	AllSamples	4.87800644942776e-05	200	0.0242010985598385	0.0190035106362331	0.026519588719382	376680.034704846	778671.124833929	611438.566159365	853268.620314737	679897.70410581	805996.827235327
Qpetraea	AllSamples	4.87800644942776e-05	200	0.0242010985598385	0.0190035106362331	0.026519588719382	376680.034704846	778671.124833929	611438.566159365	853268.620314737	679897.70410581	805996.827235327
Qpetraea	AllSamples	4.87880623413235e-05	200	0.0242010985598385	0.0190035106362331	0.026519588719382	376741.794141494	778671.124833929	611438.566159365	853268.620314737	679897.70410581	805996.827235327
Qpetraea	AllSamples	4.87880623413235e-05	200	0.0242010985598385	0.0190035106362331	0.026519588719382	376741.794141494	778671.124833929	611438.566159365	853268.620314737	679897.70410581	805996.827235327
Qpetraea	AllSamples	4.87897839040145e-05	200	0.0242010985598385	0.0190035106362331	0.026519588719382	376755.088061888	778671.124833929	611438.566159365	853268.620314737	679897.70410581	805996.827235327
Qpetraea	AllSamples	4.87897839040145e-05	200	0.0242010985598385	0.0190035106362331	0.026519588719382	376755.088061888	778671.124833929	611438.566159365	853268.620314737	679897.70410581	805996.827235327
Qpetraea	AllSamples	4.87943995354941e-05	200	0.0242010985598385	0.0190035106362331	0.026519588719382	376790.730003816	778671.124833929	611438.566159365	853268.620314737	679897.70410581	805996.827235327
Qpetraea	AllSamples	4.87943995354941e-05	200	0.0242010985598385	0.0190035106362331	0.026519588719382	376790.730003816	778671.124833929	611438.566159365	853268.620314737	679897.70410581	805996.827235327
Qpetraea	AllSamples	4.87969965976132e-05	200	0.0242010985598385	0.0190035106362331	0.026519588719382	376810.784537553	778671.124833929	611438.566159365	853268.620314737	679897.70410581	805996.827235327
Qpetraea	AllSamples	4.87969965976132e-05	200	0.0242010985598385	0.0190035106362331	0.026519588719382	376810.784537553	778671.124833929	611438.566159365	853268.620314737	679897.70410581	805996.827235327
Qpetraea	AllSamples	4.87985402735912e-05	200	0.0242010985598385	0.0190035106362331	0.026519588719382	376822.704815376	778671.124833929	611438.566159365	853268.620314737	679897.70410581	805996.827235327
Qpetraea	AllSamples	4.87985402735912e-05	200	0.0242010985598385	0.0190035106362331	0.026519588719382	376822.704815376	778671.124833929	611438.566159365	853268.620314737	679897.70410581	805996.827235327
Qpetraea	AllSamples	4.87990517013004e-05	200	0.0242010985598385	0.0190035106362331	0.026519588719382	376826.654064096	778671.124833929	611438.566159365	853268.620314737	679897.70410581	805996.827235327
Qpetraea	AllSamples	4.87990517013004e-05	200	0.0242010985598385	0.0190035106362331	0.026519588719382	376826.654064096	778671.124833929	611438.566159365	853268.620314737	679897.70410581	805996.827235327
Qpetraea	AllSamples	4.88012858377402e-05	200	0.0242010985598385	0.0190035106362331	0.026519588719382	376843.906082936	778671.124833929	611438.566159365	853268.620314737	679897.70410581	805996.827235327
Qpetraea	AllSamples	4.88012858377402e-05	200	0.0242010985598385	0.0190035106362331	0.026519588719382	376843.906082936	778671.124833929	611438.566159365	853268.620314737	679897.70410581	805996.827235327
Qpetraea	AllSamples	4.88035342565691e-05	200	0.0242010985598385	0.0190035106362331	0.026519588719382	376861.268390495	778671.124833929	611438.566159365	853268.620314737	679897.70410581	805996.827235327
Qpetraea	AllSamples	4.88035342565691e-05	200	0.0242010985598385	0.0190035106362331	0.026519588719382	376861.268390495	778671.124833929	611438.566159365	853268.620314737	679897.70410581	805996.827235327
Qpetraea	AllSamples	4.88041985220701e-05	200	0.0242010985598385	0.0190035106362331	0.026519588719382	376866.397853823	778671.124833929	611438.566159365	853268.620314737	679897.70410581	805996.827235327
Qpetraea	AllSamples	4.88041985220701e-05	200	0.0242010985598385	0.0190035106362331	0.026519588719382	376866.397853823	778671.124833929	611438.566159365	853268.620314737	679897.70410581	805996.827235327
Qpetraea	AllSamples	4.88053836394968e-05	200	0.0242010985598385	0.0190035106362331	0.026519588719382	376875.549339744	778671.124833929	611438.566159365	853268.620314737	679897.70410581	805996.827235327
Qpetraea	AllSamples	4.88053836394968e-05	200	0.0242010985598385	0.0190035106362331	0.026519588719382	376875.549339744	778671.124833929	611438.566159365	853268.620314737	679897.70410581	805996.827235327
Qpetraea	AllSamples	4.88066306796358e-05	200	0.0242010985598385	0.0190035106362331	0.026519588719382	376885.178993327	778671.124833929	611438.566159365	853268.620314737	679897.70410581	805996.827235327
Qpetraea	AllSamples	4.88066306796358e-05	200	0.0242010985598385	0.0190035106362331	0.026519588719382	376885.178993327	778671.124833929	611438.566159365	853268.620314737	679897.70410581	805996.827235327
Qpetraea	AllSamples	4.8810852719132e-05	200	0.0242010985598385	0.0190035106362331	0.026519588719382	376917.781614919	778671.124833929	611438.566159365	853268.620314737	679897.70410581	805996.827235327
Qpetraea	AllSamples	4.8810852719132e-05	200	0.0242010985598385	0.0190035106362331	0.026519588719382	376917.781614919	778671.124833929	611438.566159365	853268.620314737	679897.70410581	805996.827235327
Qpetraea	AllSamples	4.88148640291121e-05	200	0.0242010985598385	0.0190035106362331	0.026519588719382	376948.756981561	778671.124833929	611438.566159365	853268.620314737	679897.70410581	805996.827235327
Qpetraea	AllSamples	4.88148640291121e-05	200	0.0242010985598385	0.0190035106362331	0.026519588719382	376948.756981561	778671.124833929	611438.566159365	853268.620314737	679897.70410581	805996.827235327
Qpetraea	AllSamples	4.88157077971353e-05	200	0.0242010985598385	0.0190035106362331	0.026519588719382	376955.272564752	778671.124833929	611438.566159365	853268.620314737	679897.70410581	805996.827235327
Qpetraea	AllSamples	4.88157077971353e-05	200	0.0242010985598385	0.0190035106362331	0.026519588719382	376955.272564752	778671.124833929	611438.566159365	853268.620314737	679897.70410581	805996.827235327
Qpetraea	AllSamples	4.88189071419657e-05	200	0.0242010985598385	0.0190035106362331	0.026519588719382	376979.977930237	778671.124833929	611438.566159365	853268.620314737	679897.70410581	805996.827235327
Qpetraea	AllSamples	4.88189071419657e-05	200	0.0242010985598385	0.0190035106362331	0.026519588719382	376979.977930237	778671.124833929	611438.566159365	853268.620314737	679897.70410581	805996.827235327
Qpetraea	AllSamples	4.88234975255752e-05	200	0.0242010985598385	0.0190035106362331	0.026519588719382	377015.424907917	778671.124833929	611438.566159365	853268.620314737	679897.70410581	805996.827235327
Qpetraea	AllSamples	4.88234975255752e-05	200	0.0242010985598385	0.0190035106362331	0.026519588719382	377015.424907917	778671.124833929	611438.566159365	853268.620314737	679897.70410581	805996.827235327
Qpetraea	AllSamples	4.88237756722972e-05	200	0.0242010985598385	0.0190035106362331	0.026519588719382	377017.572759052	778671.124833929	611438.566159365	853268.620314737	679897.70410581	805996.827235327
Qpetraea	AllSamples	4.88237756722972e-05	200	0.0242010985598385	0.0190035106362331	0.026519588719382	377017.572759052	778671.124833929	611438.566159365	853268.620314737	679897.70410581	805996.827235327
Qpetraea	AllSamples	4.88248256104725e-05	200	0.0242010985598385	0.0190035106362331	0.026519588719382	377025.680389749	778671.124833929	611438.566159365	853268.620314737	679897.70410581	805996.827235327
Qpetraea	AllSamples	4.88248256104725e-05	200	0.0242010985598385	0.0190035106362331	0.026519588719382	377025.680389749	778671.124833929	611438.566159365	853268.620314737	679897.70410581	805996.827235327
Qpetraea	AllSamples	4.88271107207222e-05	200	0.0242010985598385	0.0190035106362331	0.026519588719382	377043.326028743	778671.124833929	611438.566159365	853268.620314737	679897.70410581	805996.827235327
Qpetraea	AllSamples	4.88271107207222e-05	200	0.0242010985598385	0.0190035106362331	0.026519588719382	377043.326028743	778671.124833929	611438.566159365	853268.620314737	679897.70410581	805996.827235327
Qpetraea	AllSamples	4.8830747324712e-05	200	0.0242010985598385	0.0190035106362331	0.026519588719382	377071.407912834	778671.124833929	611438.566159365	853268.620314737	679897.70410581	805996.827235327
Qpetraea	AllSamples	4.8830747324712e-05	200	0.0242010985598385	0.0190035106362331	0.026519588719382	377071.407912834	778671.124833929	611438.566159365	853268.620314737	679897.70410581	805996.827235327
Qpetraea	AllSamples	4.8833553183786e-05	200	0.0242010985598385	0.0190035106362331	0.026519588719382	377093.074778271	778671.124833929	611438.566159365	853268.620314737	679897.70410581	805996.827235327
Qpetraea	AllSamples	4.8833553183786e-05	200	0.0242010985598385	0.0190035106362331	0.026519588719382	377093.074778271	778671.124833929	611438.566159365	853268.620314737	679897.70410581	805996.827235327
Qpetraea	AllSamples	4.88346239928154e-05	200	0.0242010985598385	0.0190035106362331	0.026519588719382	377101.343573864	778671.124833929	611438.566159365	853268.620314737	679897.70410581	805996.827235327
Qpetraea	AllSamples	4.88346239928154e-05	200	0.0242010985598385	0.0190035106362331	0.026519588719382	377101.343573864	778671.124833929	611438.566159365	853268.620314737	679897.70410581	805996.827235327
Qpetraea	AllSamples	4.88370047998755e-05	200	0.0242010985598385	0.0190035106362331	0.026519588719382	377119.728184367	778671.124833929	611438.566159365	853268.620314737	679897.70410581	805996.827235327
Qpetraea	AllSamples	4.88370047998755e-05	200	0.0242010985598385	0.0190035106362331	0.026519588719382	377119.728184367	778671.124833929	611438.566159365	853268.620314737	679897.70410581	805996.827235327
Qpetraea	AllSamples	4.88406653993352e-05	200	0.0242010985598385	0.0190035106362331	0.026519588719382	377147.995361662	778671.124833929	611438.566159365	853268.620314737	679897.70410581	805996.827235327
Qpetraea	AllSamples	4.88406653993352e-05	200	0.0241935726485773	0.0190035106362331	0.026519588719382	377147.995361662	778428.978396953	611438.566159365	853268.620314737	678649.65857571	805996.827235327
Qpetraea	AllSamples	4.88409565593387e-05	200	0.0241935726485773	0.0190035106362331	0.026519588719382	377150.243701457	778428.978396953	611438.566159365	853268.620314737	678649.65857571	805996.827235327
Qpetraea	AllSamples	4.88409565593387e-05	200	0.0241935726485773	0.0190035106362331	0.026519588719382	377150.243701457	778428.978396953	611438.566159365	853268.620314737	678649.65857571	805996.827235327
Qpetraea	AllSamples	4.884248551401e-05	200	0.0241935726485773	0.0190035106362331	0.026519588719382	377162.050301235	778428.978396953	611438.566159365	853268.620314737	678649.65857571	805996.827235327
Qpetraea	AllSamples	4.884248551401e-05	200	0.0241935726485773	0.0190035106362331	0.026519588719382	377162.050301235	778428.978396953	611438.566159365	853268.620314737	678649.65857571	805996.827235327
Qpetraea	AllSamples	4.88458342271105e-05	200	0.0241935726485773	0.0190035106362331	0.026519588719382	377187.909089656	778428.978396953	611438.566159365	853268.620314737	678649.65857571	805996.827235327
Qpetraea	AllSamples	4.88458342271105e-05	200	0.0241935726485773	0.0190035106362331	0.026519588719382	377187.909089656	778428.978396953	611438.566159365	853268.620314737	678649.65857571	805996.827235327
Qpetraea	AllSamples	4.88487453496284e-05	200	0.0241935726485773	0.0190035106362331	0.026519588719382	377210.388800219	778428.978396953	611438.566159365	853268.620314737	678649.65857571	805996.827235327
Qpetraea	AllSamples	4.88487453496284e-05	200	0.0241935726485773	0.0190035106362331	0.026519588719382	377210.388800219	778428.978396953	611438.566159365	853268.620314737	678649.65857571	805996.827235327
Qpetraea	AllSamples	4.88521497930315e-05	200	0.0241935726485773	0.0190035106362331	0.026519588719382	377236.677938468	778428.978396953	611438.566159365	853268.620314737	678649.65857571	805996.827235327
Qpetraea	AllSamples	4.88521497930315e-05	200	0.0241935726485773	0.0190035106362331	0.026519588719382	377236.677938468	778428.978396953	611438.566159365	853268.620314737	678649.65857571	805996.827235327
Qpetraea	AllSamples	4.88602213234782e-05	200	0.0241935726485773	0.0190035106362331	0.026519588719382	377299.006358905	778428.978396953	611438.566159365	853268.620314737	678649.65857571	805996.827235327
Qpetraea	AllSamples	4.88602213234782e-05	200	0.0241935726485773	0.0190035106362331	0.026519588719382	377299.006358905	778428.978396953	611438.566159365	853268.620314737	678649.65857571	805996.827235327
Qpetraea	AllSamples	4.88617768360321e-05	200	0.0241935726485773	0.0190035106362331	0.026519588719382	377311.018038858	778428.978396953	611438.566159365	853268.620314737	678649.65857571	805996.827235327
Qpetraea	AllSamples	4.88617768360321e-05	200	0.0241935726485773	0.0190035106362331	0.026519588719382	377311.018038858	778428.978396953	611438.566159365	853268.620314737	678649.65857571	805996.827235327
Qpetraea	AllSamples	4.88660044576958e-05	200	0.0241935726485773	0.0190035106362331	0.026519588719382	377343.663765991	778428.978396953	611438.566159365	853268.620314737	678649.65857571	805996.827235327
Qpetraea	AllSamples	4.88660044576958e-05	200	0.0241935726485773	0.0190035106362331	0.026519588719382	377343.663765991	778428.978396953	611438.566159365	853268.620314737	678649.65857571	805996.827235327
Qpetraea	AllSamples	4.88673252979598e-05	200	0.0241935726485773	0.0190035106362331	0.026519588719382	377353.863304709	778428.978396953	611438.566159365	853268.620314737	678649.65857571	805996.827235327
Qpetraea	AllSamples	4.88673252979598e-05	200	0.0241935726485773	0.0190035106362331	0.026519588719382	377353.863304709	778428.978396953	611438.566159365	853268.620314737	678649.65857571	805996.827235327
Qpetraea	AllSamples	4.88676457326674e-05	200	0.0241935726485773	0.0190035106362331	0.026519588719382	377356.337703995	778428.978396953	611438.566159365	853268.620314737	678649.65857571	805996.827235327
Qpetraea	AllSamples	4.88676457326674e-05	200	0.0241935726485773	0.0190035106362331	0.026519588719382	377356.337703995	778428.978396953	611438.566159365	853268.620314737	678649.65857571	805996.827235327
Qpetraea	AllSamples	4.88700382756921e-05	200	0.0241935726485773	0.0190035106362331	0.026519588719382	377374.812939708	778428.978396953	611438.566159365	853268.620314737	678649.65857571	805996.827235327
Qpetraea	AllSamples	4.88700382756921e-05	200	0.0241935726485773	0.0190035106362331	0.026519588719382	377374.812939708	778428.978396953	611438.566159365	853268.620314737	678649.65857571	805996.827235327
Qpetraea	AllSamples	4.8873212352871e-05	200	0.0241935726485773	0.0190035106362331	0.026519588719382	377399.323188193	778428.978396953	611438.566159365	853268.620314737	678649.65857571	805996.827235327
Qpetraea	AllSamples	4.8873212352871e-05	200	0.0241935726485773	0.0190035106362331	0.026519588719382	377399.323188193	778428.978396953	611438.566159365	853268.620314737	678649.65857571	805996.827235327
Qpetraea	AllSamples	4.887484867773e-05	200	0.0241935726485773	0.0190035106362331	0.026519588719382	377411.95890139	778428.978396953	611438.566159365	853268.620314737	678649.65857571	805996.827235327
Qpetraea	AllSamples	4.887484867773e-05	200	0.0241935726485773	0.0190035106362331	0.026519588719382	377411.95890139	778428.978396953	611438.566159365	853268.620314737	678649.65857571	805996.827235327
Qpetraea	AllSamples	4.88751684105147e-05	200	0.0241935726485773	0.0190035106362331	0.026519588719382	377414.427880422	778428.978396953	611438.566159365	853268.620314737	678649.65857571	805996.827235327
Qpetraea	AllSamples	4.88751684105147e-05	200	0.0241935726485773	0.0190035106362331	0.026519588719382	377414.427880422	778428.978396953	611438.566159365	853268.620314737	678649.65857571	805996.827235327
Qpetraea	AllSamples	4.88763085265098e-05	200	0.0241935726485773	0.0190035106362331	0.026519588719382	377423.231864941	778428.978396953	611438.566159365	853268.620314737	678649.65857571	805996.827235327
Qpetraea	AllSamples	4.88763085265098e-05	200	0.0241935726485773	0.0190035106362331	0.026519588719382	377423.231864941	778428.978396953	611438.566159365	853268.620314737	678649.65857571	805996.827235327
Qpetraea	AllSamples	4.8879585367236e-05	200	0.0241935726485773	0.0190035106362331	0.026519588719382	377448.535654332	778428.978396953	611438.566159365	853268.620314737	678649.65857571	805996.827235327
Qpetraea	AllSamples	4.8879585367236e-05	200	0.0241935726485773	0.0190035106362331	0.026519588719382	377448.535654332	778428.978396953	611438.566159365	853268.620314737	678649.65857571	805996.827235327
Qpetraea	AllSamples	4.8880549194215e-05	200	0.0241935726485773	0.0190035106362331	0.026519588719382	377455.978333706	778428.978396953	611438.566159365	853268.620314737	678649.65857571	805996.827235327
Qpetraea	AllSamples	4.8880549194215e-05	200	0.0241935726485773	0.0190035106362331	0.026519588719382	377455.978333706	778428.978396953	611438.566159365	853268.620314737	678649.65857571	805996.827235327
Qpetraea	AllSamples	4.88811562459654e-05	200	0.0241935726485773	0.0190035106362331	0.026519588719382	377460.665992011	778428.978396953	611438.566159365	853268.620314737	678649.65857571	805996.827235327
Qpetraea	AllSamples	4.88811562459654e-05	200	0.0241935726485773	0.0190035106362331	0.026519588719382	377460.665992011	778428.978396953	611438.566159365	853268.620314737	678649.65857571	805996.827235327
Qpetraea	AllSamples	4.88838511541069e-05	200	0.0241935726485773	0.0190035106362331	0.026519588719382	377481.47609349	778428.978396953	611438.566159365	853268.620314737	678649.65857571	805996.827235327
Qpetraea	AllSamples	4.88838511541069e-05	200	0.0241935726485773	0.0190035106362331	0.026519588719382	377481.47609349	778428.978396953	611438.566159365	853268.620314737	678649.65857571	805996.827235327
Qpetraea	AllSamples	4.8885109666963e-05	200	0.0241935726485773	0.0190035106362331	0.026519588719382	377491.194339483	778428.978396953	611438.566159365	853268.620314737	678649.65857571	805996.827235327
Qpetraea	AllSamples	4.8885109666963e-05	200	0.0241935726485773	0.0190035106362331	0.026519588719382	377491.194339483	778428.978396953	611438.566159365	853268.620314737	678649.65857571	805996.827235327
Qpetraea	AllSamples	4.88893362598836e-05	200	0.0241935726485773	0.0190035106362331	0.026519588719382	377523.832122653	778428.978396953	611438.566159365	853268.620314737	678649.65857571	805996.827235327
Qpetraea	AllSamples	4.88893362598836e-05	200	0.0241935726485773	0.0190035106362331	0.026519588719382	377523.832122653	778428.978396953	611438.566159365	853268.620314737	678649.65857571	805996.827235327
Qpetraea	AllSamples	4.88921144475195e-05	200	0.0241935726485773	0.0190035106362331	0.026519588719382	377545.285309031	778428.978396953	611438.566159365	853268.620314737	678649.65857571	805996.827235327
Qpetraea	AllSamples	4.88921144475195e-05	200	0.0241935726485773	0.0190035106362331	0.026519588719382	377545.285309031	778428.978396953	611438.566159365	853268.620314737	678649.65857571	805996.827235327
Qpetraea	AllSamples	4.8892176594191e-05	200	0.0241935726485773	0.0190035106362331	0.026519588719382	377545.765206108	778428.978396953	611438.566159365	853268.620314737	678649.65857571	805996.827235327
Qpetraea	AllSamples	4.8892176594191e-05	200	0.0241935726485773	0.0190035106362331	0.026519588719382	377545.765206108	778428.978396953	611438.566159365	853268.620314737	678649.65857571	805996.827235327
Qpetraea	AllSamples	4.88976493408466e-05	200	0.0241935726485773	0.0190035106362331	0.026519588719382	377588.025798043	778428.978396953	611438.566159365	853268.620314737	678649.65857571	805996.827235327
Qpetraea	AllSamples	4.88976493408466e-05	200	0.0241935726485773	0.0190035106362331	0.026519588719382	377588.025798043	778428.978396953	611438.566159365	853268.620314737	678649.65857571	805996.827235327
Qpetraea	AllSamples	4.88982964479033e-05	200	0.0241935726485773	0.0190035106362331	0.026519588719382	377593.022763732	778428.978396953	611438.566159365	853268.620314737	678649.65857571	805996.827235327
Qpetraea	AllSamples	4.88982964479033e-05	200	0.0241935726485773	0.0190035106362331	0.026519588719382	377593.022763732	778428.978396953	611438.566159365	853268.620314737	678649.65857571	805996.827235327
Qpetraea	AllSamples	4.89002091482356e-05	200	0.0241935726485773	0.0190035106362331	0.026519588719382	377607.792650468	778428.978396953	611438.566159365	853268.620314737	678649.65857571	805996.827235327
Qpetraea	AllSamples	4.89002091482356e-05	200	0.0241935726485773	0.0190035106362331	0.026519588719382	377607.792650468	778428.978396953	611438.566159365	853268.620314737	678649.65857571	805996.827235327
Qpetraea	AllSamples	4.89007961835444e-05	200	0.0241935726485773	0.0190035106362331	0.026519588719382	377612.325741656	778428.978396953	611438.566159365	853268.620314737	678649.65857571	805996.827235327
Qpetraea	AllSamples	4.89007961835444e-05	200	0.0241935726485773	0.0190035106362331	0.026519588719382	377612.325741656	778428.978396953	611438.566159365	853268.620314737	678649.65857571	805996.827235327
Qpetraea	AllSamples	4.89016518683254e-05	200	0.0241935726485773	0.0190035106362331	0.026519588719382	377618.933346142	778428.978396953	611438.566159365	853268.620314737	678649.65857571	805996.827235327
Qpetraea	AllSamples	4.89016518683254e-05	200	0.0241935726485773	0.0190035106362331	0.026519588719382	377618.933346142	778428.978396953	611438.566159365	853268.620314737	678649.65857571	805996.827235327
Qpetraea	AllSamples	4.89032637312546e-05	200	0.0241935726485773	0.0190035106362331	0.026519588719382	377631.380164128	778428.978396953	611438.566159365	853268.620314737	678649.65857571	805996.827235327
Qpetraea	AllSamples	4.89032637312546e-05	200	0.0241935726485773	0.0190035106362331	0.026519588719382	377631.380164128	778428.978396953	611438.566159365	853268.620314737	678649.65857571	805996.827235327
Qpetraea	AllSamples	4.89046250750269e-05	200	0.0241935726485773	0.0190035106362331	0.026519588719382	377641.892471251	778428.978396953	611438.566159365	853268.620314737	678649.65857571	805996.827235327
Qpetraea	AllSamples	4.89046250750269e-05	200	0.0241935726485773	0.0190035106362331	0.026519588719382	377641.892471251	778428.978396953	611438.566159365	853268.620314737	678649.65857571	805996.827235327
Qpetraea	AllSamples	4.89088941817704e-05	200	0.0241935726485773	0.0190035106362331	0.026519588719382	377674.858546489	778428.978396953	611438.566159365	853268.620314737	678649.65857571	805996.827235327
Qpetraea	AllSamples	4.89088941817704e-05	200	0.0241935726485773	0.0190035106362331	0.026519588719382	377674.858546489	778428.978396953	611438.566159365	853268.620314737	678649.65857571	805996.827235327
Qpetraea	AllSamples	4.89093440543342e-05	200	0.0241935726485773	0.0190035106362331	0.026519588719382	377678.332465901	778428.978396953	611438.566159365	853268.620314737	678649.65857571	805996.827235327
Qpetraea	AllSamples	4.89093440543342e-05	200	0.0241935726485773	0.0190035106362331	0.026519588719382	377678.332465901	778428.978396953	611438.566159365	853268.620314737	678649.65857571	805996.827235327
Qpetraea	AllSamples	4.89097550483809e-05	200	0.0241935726485773	0.0190035106362331	0.026519588719382	377681.506165104	778428.978396953	611438.566159365	853268.620314737	678649.65857571	805996.827235327
Qpetraea	AllSamples	4.89097550483809e-05	200	0.0241935726485773	0.0190035106362331	0.026519588719382	377681.506165104	778428.978396953	611438.566159365	853268.620314737	678649.65857571	805996.827235327
Qpetraea	AllSamples	4.89099239987924e-05	200	0.0241935726485773	0.0190035106362331	0.026519588719382	377682.810801485	778428.978396953	611438.566159365	853268.620314737	678649.65857571	805996.827235327
Qpetraea	AllSamples	4.89099239987924e-05	200	0.0241867017972905	0.0190035106362331	0.026519588719382	377682.810801485	778207.90853573	611438.566159365	853268.620314737	676676.969146691	805520.496623327
Qpetraea	AllSamples	4.89109118739549e-05	200	0.0241867017972905	0.0190035106362331	0.026519588719382	377690.439181119	778207.90853573	611438.566159365	853268.620314737	676676.969146691	805520.496623327
Qpetraea	AllSamples	4.89109118739549e-05	200	0.0241867017972905	0.0190035106362331	0.026519588719382	377690.439181119	778207.90853573	611438.566159365	853268.620314737	676676.969146691	805520.496623327
Qpetraea	AllSamples	4.89127325124099e-05	200	0.0241867017972905	0.0190035106362331	0.026519588719382	377704.498165327	778207.90853573	611438.566159365	853268.620314737	676676.969146691	805520.496623327
Qpetraea	AllSamples	4.89127325124099e-05	200	0.0241867017972905	0.0190035106362331	0.026519588719382	377704.498165327	778207.90853573	611438.566159365	853268.620314737	676676.969146691	805520.496623327
Qpetraea	AllSamples	4.8914254802089e-05	200	0.0241867017972905	0.0190035106362331	0.026519588719382	377716.253297984	778207.90853573	611438.566159365	853268.620314737	676676.969146691	805520.496623327
Qpetraea	AllSamples	4.8914254802089e-05	200	0.0241866241605528	0.0190035106362331	0.026519588719382	377716.253297984	778205.410571196	611438.566159365	853268.620314737	676676.969146691	805520.496623327
Qpetraea	AllSamples	4.89168659308113e-05	200	0.0241866241605528	0.0190035106362331	0.026519588719382	377736.416454142	778205.410571196	611438.566159365	853268.620314737	676676.969146691	805520.496623327
Qpetraea	AllSamples	4.89168659308113e-05	200	0.0241866241605528	0.0190035106362331	0.026519588719382	377736.416454142	778205.410571196	611438.566159365	853268.620314737	676676.969146691	805520.496623327
Qpetraea	AllSamples	4.89181515552806e-05	200	0.0241866241605528	0.0190035106362331	0.026519588719382	377746.344056221	778205.410571196	611438.566159365	853268.620314737	676676.969146691	805520.496623327
Qpetraea	AllSamples	4.89181515552806e-05	200	0.0241866241605528	0.0190035106362331	0.026519588719382	377746.344056221	778205.410571196	611438.566159365	853268.620314737	676676.969146691	805520.496623327
Qpetraea	AllSamples	4.89187151177633e-05	200	0.0241866241605528	0.0190035106362331	0.026519588719382	377750.695890064	778205.410571196	611438.566159365	853268.620314737	676676.969146691	805520.496623327
Qpetraea	AllSamples	4.89187151177633e-05	200	0.0241866241605528	0.0190035106362331	0.026519588719382	377750.695890064	778205.410571196	611438.566159365	853268.620314737	676676.969146691	805520.496623327
Qpetraea	AllSamples	4.89239362417709e-05	200	0.0241866241605528	0.0190035106362331	0.026519588719382	377791.013449968	778205.410571196	611438.566159365	853268.620314737	676676.969146691	805520.496623327
Qpetraea	AllSamples	4.89239362417709e-05	200	0.0241866241605528	0.0190035106362331	0.026519588719382	377791.013449968	778205.410571196	611438.566159365	853268.620314737	676676.969146691	805520.496623327
Qpetraea	AllSamples	4.89241959403401e-05	200	0.0241866241605528	0.0190035106362331	0.026519588719382	377793.018844325	778205.410571196	611438.566159365	853268.620314737	676676.969146691	805520.496623327
Qpetraea	AllSamples	4.89241959403401e-05	200	0.0241866241605528	0.0190035106362331	0.026519588719382	377793.018844325	778205.410571196	611438.566159365	853268.620314737	676676.969146691	805520.496623327
Qpetraea	AllSamples	4.89259778348567e-05	200	0.0241866241605528	0.0190035106362331	0.026519588719382	377806.778647542	778205.410571196	611438.566159365	853268.620314737	676676.969146691	805520.496623327
Qpetraea	AllSamples	4.89259778348567e-05	200	0.0241866241605528	0.0190035106362331	0.026519588719382	377806.778647542	778205.410571196	611438.566159365	853268.620314737	676676.969146691	805520.496623327
Qpetraea	AllSamples	4.8932318024176e-05	200	0.0241866241605528	0.0190035106362331	0.026519588719382	377855.737638425	778205.410571196	611438.566159365	853268.620314737	676676.969146691	805520.496623327
Qpetraea	AllSamples	4.8932318024176e-05	200	0.0241866241605528	0.0190035106362331	0.026519588719382	377855.737638425	778205.410571196	611438.566159365	853268.620314737	676676.969146691	805520.496623327
Qpetraea	AllSamples	4.89324758331568e-05	200	0.0241866241605528	0.0190035106362331	0.026519588719382	377856.956240593	778205.410571196	611438.566159365	853268.620314737	676676.969146691	805520.496623327
Qpetraea	AllSamples	4.89324758331568e-05	200	0.0241866241605528	0.0190035106362331	0.026519588719382	377856.956240593	778205.410571196	611438.566159365	853268.620314737	676676.969146691	805520.496623327
Qpetraea	AllSamples	4.89363991545285e-05	200	0.0241866241605528	0.0190035106362331	0.026519588719382	377887.252158521	778205.410571196	611438.566159365	853268.620314737	676676.969146691	805520.496623327
Qpetraea	AllSamples	4.89363991545285e-05	200	0.0241866241605528	0.0190035106362331	0.026519588719382	377887.252158521	778205.410571196	611438.566159365	853268.620314737	676676.969146691	805520.496623327
Qpetraea	AllSamples	4.89452682448529e-05	200	0.0241866241605528	0.0190035106362331	0.026519588719382	377955.739342494	778205.410571196	611438.566159365	853268.620314737	676676.969146691	805520.496623327
Qpetraea	AllSamples	4.89452682448529e-05	200	0.0241866241605528	0.0190035106362331	0.026519588719382	377955.739342494	778205.410571196	611438.566159365	853268.620314737	676676.969146691	805520.496623327
Qpetraea	AllSamples	4.89461810791254e-05	200	0.0241866241605528	0.0190035106362331	0.026519588719382	377962.788255794	778205.410571196	611438.566159365	853268.620314737	676676.969146691	805520.496623327
Qpetraea	AllSamples	4.89461810791254e-05	200	0.0241866241605528	0.0190035106362331	0.026519588719382	377962.788255794	778205.410571196	611438.566159365	853268.620314737	676676.969146691	805520.496623327
Qpetraea	AllSamples	4.89463774833346e-05	200	0.0241866241605528	0.0190035106362331	0.026519588719382	377964.304890615	778205.410571196	611438.566159365	853268.620314737	676676.969146691	805520.496623327
Qpetraea	AllSamples	4.89463774833346e-05	200	0.0241866241605528	0.0190035106362331	0.026519588719382	377964.304890615	778205.410571196	611438.566159365	853268.620314737	676676.969146691	805520.496623327
Qpetraea	AllSamples	4.89464270786268e-05	200	0.0241866241605528	0.0190035106362331	0.026519588719382	377964.687865844	778205.410571196	611438.566159365	853268.620314737	676676.969146691	805520.496623327
Qpetraea	AllSamples	4.89464270786268e-05	200	0.0241866241605528	0.0190035106362331	0.026519588719382	377964.687865844	778205.410571196	611438.566159365	853268.620314737	676676.969146691	805520.496623327
Qpetraea	AllSamples	4.89483147887018e-05	200	0.0241866241605528	0.0190035106362331	0.026519588719382	377979.26477762	778205.410571196	611438.566159365	853268.620314737	676676.969146691	805520.496623327
Qpetraea	AllSamples	4.89483147887018e-05	200	0.0241866241605528	0.0190035106362331	0.026519588719382	377979.26477762	778205.410571196	611438.566159365	853268.620314737	676676.969146691	805520.496623327
Qpetraea	AllSamples	4.89505863785506e-05	200	0.0241866241605528	0.0190035106362331	0.026519588719382	377996.806011974	778205.410571196	611438.566159365	853268.620314737	676676.969146691	805520.496623327
Qpetraea	AllSamples	4.89505863785506e-05	200	0.0241866241605528	0.0190035106362331	0.026519588719382	377996.806011974	778205.410571196	611438.566159365	853268.620314737	676676.969146691	805520.496623327
Qpetraea	AllSamples	4.89511987177334e-05	200	0.0241866241605528	0.0190035106362331	0.026519588719382	378001.534499872	778205.410571196	611438.566159365	853268.620314737	676676.969146691	805520.496623327
Qpetraea	AllSamples	4.89511987177334e-05	200	0.0241866241605528	0.0190035106362331	0.026519588719382	378001.534499872	778205.410571196	611438.566159365	853268.620314737	676676.969146691	805520.496623327
Qpetraea	AllSamples	4.89526198366009e-05	200	0.0241866241605528	0.0190035106362331	0.026519588719382	378012.508390741	778205.410571196	611438.566159365	853268.620314737	676676.969146691	805520.496623327
Qpetraea	AllSamples	4.89526198366009e-05	200	0.0241866241605528	0.0190035106362331	0.026519588719382	378012.508390741	778205.410571196	611438.566159365	853268.620314737	676676.969146691	805520.496623327
Qpetraea	AllSamples	4.89527114792907e-05	200	0.0241866241605528	0.0190035106362331	0.026519588719382	378013.216056299	778205.410571196	611438.566159365	853268.620314737	676676.969146691	805520.496623327
Qpetraea	AllSamples	4.89527114792907e-05	200	0.0241866241605528	0.0190035106362331	0.026519588719382	378013.216056299	778205.410571196	611438.566159365	853268.620314737	676676.969146691	805520.496623327
Qpetraea	AllSamples	4.89540040555151e-05	200	0.0241866241605528	0.0190035106362331	0.026519588719382	378023.197339885	778205.410571196	611438.566159365	853268.620314737	676676.969146691	805520.496623327
Qpetraea	AllSamples	4.89540040555151e-05	200	0.0241866241605528	0.0190035106362331	0.026519588719382	378023.197339885	778205.410571196	611438.566159365	853268.620314737	676676.969146691	805520.496623327
Qpetraea	AllSamples	4.89550644130977e-05	200	0.0241866241605528	0.0190035106362331	0.026519588719382	378031.385429326	778205.410571196	611438.566159365	853268.620314737	676676.969146691	805520.496623327
Qpetraea	AllSamples	4.89550644130977e-05	200	0.0241866241605528	0.0190035106362331	0.026519588719382	378031.385429326	778205.410571196	611438.566159365	853268.620314737	676676.969146691	805520.496623327
Qpetraea	AllSamples	4.89588490486724e-05	200	0.0241866241605528	0.0190035106362331	0.026519588719382	378060.610414459	778205.410571196	611438.566159365	853268.620314737	676676.969146691	805520.496623327
Qpetraea	AllSamples	4.89588490486724e-05	200	0.0241866241605528	0.0190035106362331	0.026519588719382	378060.610414459	778205.410571196	611438.566159365	853268.620314737	676676.969146691	805520.496623327
Qpetraea	AllSamples	4.89592743018574e-05	200	0.0241866241605528	0.0190035106362331	0.026519588719382	378063.894222838	778205.410571196	611438.566159365	853268.620314737	676676.969146691	805520.496623327
Qpetraea	AllSamples	4.89592743018574e-05	200	0.0241866241605528	0.0190035106362331	0.026519588719382	378063.894222838	778205.410571196	611438.566159365	853268.620314737	676676.969146691	805520.496623327
Qpetraea	AllSamples	4.896160246968e-05	200	0.0241866241605528	0.0190035106362331	0.026519588719382	378081.872352742	778205.410571196	611438.566159365	853268.620314737	676676.969146691	805520.496623327
Qpetraea	AllSamples	4.896160246968e-05	200	0.0241866241605528	0.0190035106362331	0.026519588719382	378081.872352742	778205.410571196	611438.566159365	853268.620314737	676676.969146691	805520.496623327
Qpetraea	AllSamples	4.89626109951358e-05	200	0.0241866241605528	0.0190035106362331	0.026519588719382	378089.660194099	778205.410571196	611438.566159365	853268.620314737	676676.969146691	805520.496623327
Qpetraea	AllSamples	4.89626109951358e-05	200	0.0241866241605528	0.0190035106362331	0.026519588719382	378089.660194099	778205.410571196	611438.566159365	853268.620314737	676676.969146691	805520.496623327
Qpetraea	AllSamples	4.89661962496331e-05	200	0.0241866241605528	0.0190035106362331	0.026519588719382	378117.345557012	778205.410571196	611438.566159365	853268.620314737	676676.969146691	805520.496623327
Qpetraea	AllSamples	4.89661962496331e-05	200	0.0241866241605528	0.0190035106362331	0.026519588719382	378117.345557012	778205.410571196	611438.566159365	853268.620314737	676676.969146691	805520.496623327
Qpetraea	AllSamples	4.89699763102262e-05	200	0.0241866241605528	0.0190035106362331	0.026519588719382	378146.535214102	778205.410571196	611438.566159365	853268.620314737	676676.969146691	805520.496623327
Qpetraea	AllSamples	4.89699763102262e-05	200	0.0241866241605528	0.0190035106362331	0.026519588719382	378146.535214102	778205.410571196	611438.566159365	853268.620314737	676676.969146691	805520.496623327
Qpetraea	AllSamples	4.89748370007174e-05	200	0.0241866241605528	0.0190035106362331	0.026519588719382	378184.069503609	778205.410571196	611438.566159365	853268.620314737	676676.969146691	805520.496623327
Qpetraea	AllSamples	4.89748370007174e-05	200	0.0241866241605528	0.0190035106362331	0.026519588719382	378184.069503609	778205.410571196	611438.566159365	853268.620314737	676676.969146691	805520.496623327
Qpetraea	AllSamples	4.897517125064e-05	200	0.0241866241605528	0.0190035106362331	0.026519588719382	378186.650584093	778205.410571196	611438.566159365	853268.620314737	676676.969146691	805520.496623327
Qpetraea	AllSamples	4.897517125064e-05	200	0.0241866241605528	0.0190035106362331	0.026519588719382	378186.650584093	778205.410571196	611438.566159365	853268.620314737	676676.969146691	805520.496623327
Qpetraea	AllSamples	4.89782701768307e-05	200	0.0241866241605528	0.0190035106362331	0.026519588719382	378210.580516067	778205.410571196	611438.566159365	853268.620314737	676676.969146691	805520.496623327
Qpetraea	AllSamples	4.89782701768307e-05	200	0.0241866241605528	0.0190035106362331	0.026519588719382	378210.580516067	778205.410571196	611438.566159365	853268.620314737	676676.969146691	805520.496623327
Qpetraea	AllSamples	4.89783623929893e-05	200	0.0241866241605528	0.0190035106362331	0.026519588719382	378211.292609956	778205.410571196	611438.566159365	853268.620314737	676676.969146691	805520.496623327
Qpetraea	AllSamples	4.89783623929893e-05	200	0.0241866241605528	0.0190035106362331	0.026519588719382	378211.292609956	778205.410571196	611438.566159365	853268.620314737	676676.969146691	805520.496623327
Qpetraea	AllSamples	4.89826874838586e-05	200	0.0241866241605528	0.0190035106362331	0.026519588719382	378244.690995047	778205.410571196	611438.566159365	853268.620314737	676676.969146691	805520.496623327
Qpetraea	AllSamples	4.89826874838586e-05	200	0.0241866241605528	0.0190035106362331	0.026519588719382	378244.690995047	778205.410571196	611438.566159365	853268.620314737	676676.969146691	805520.496623327
Qpetraea	AllSamples	4.89837644763132e-05	200	0.0241866241605528	0.0190035106362331	0.026519588719382	378253.007539098	778205.410571196	611438.566159365	853268.620314737	676676.969146691	805520.496623327
Qpetraea	AllSamples	4.89837644763132e-05	200	0.0241760413027445	0.0190035106362331	0.026519588719382	378253.007539098	777864.90678071	611438.566159365	853268.620314737	676676.969146691	805520.496623327
Qpetraea	AllSamples	4.89846871815091e-05	200	0.0241760413027445	0.0190035106362331	0.026519588719382	378260.132675746	777864.90678071	611438.566159365	853268.620314737	676676.969146691	805520.496623327
Qpetraea	AllSamples	4.89846871815091e-05	200	0.0241760413027445	0.0190035106362331	0.026519588719382	378260.132675746	777864.90678071	611438.566159365	853268.620314737	676676.969146691	805520.496623327
Qpetraea	AllSamples	4.89865693689481e-05	200	0.0241760413027445	0.0190035106362331	0.026519588719382	378274.666941684	777864.90678071	611438.566159365	853268.620314737	676676.969146691	805520.496623327
Qpetraea	AllSamples	4.89865693689481e-05	200	0.0241760413027445	0.0190035106362331	0.026519588719382	378274.666941684	777864.90678071	611438.566159365	853268.620314737	676676.969146691	805520.496623327
Qpetraea	AllSamples	4.89886036429105e-05	200	0.0241760413027445	0.0190035106362331	0.026519588719382	378290.375620931	777864.90678071	611438.566159365	853268.620314737	676676.969146691	805520.496623327
Qpetraea	AllSamples	4.89886036429105e-05	200	0.0241760413027445	0.0190035106362331	0.026519588719382	378290.375620931	777864.90678071	611438.566159365	853268.620314737	676676.969146691	805520.496623327
Qpetraea	AllSamples	4.89891966683091e-05	200	0.0241760413027445	0.0190035106362331	0.026519588719382	378294.954967638	777864.90678071	611438.566159365	853268.620314737	676676.969146691	805520.496623327
Qpetraea	AllSamples	4.89891966683091e-05	200	0.0241760413027445	0.0190035106362331	0.026519588719382	378294.954967638	777864.90678071	611438.566159365	853268.620314737	676676.969146691	805520.496623327
Qpetraea	AllSamples	4.89898639058409e-05	200	0.0241760413027445	0.0190035106362331	0.026519588719382	378300.107381011	777864.90678071	611438.566159365	853268.620314737	676676.969146691	805520.496623327
Qpetraea	AllSamples	4.89898639058409e-05	200	0.0241760413027445	0.0190035106362331	0.026519588719382	378300.107381011	777864.90678071	611438.566159365	853268.620314737	676676.969146691	805520.496623327
Qpetraea	AllSamples	4.89899487732268e-05	200	0.0241760413027445	0.0190035106362331	0.026519588719382	378300.76272762	777864.90678071	611438.566159365	853268.620314737	676676.969146691	805520.496623327
Qpetraea	AllSamples	4.89899487732268e-05	200	0.0241760413027445	0.0190035106362331	0.026519588719382	378300.76272762	777864.90678071	611438.566159365	853268.620314737	676676.969146691	805520.496623327
Qpetraea	AllSamples	4.89935867433936e-05	200	0.0241760413027445	0.0190035106362331	0.026519588719382	378328.855161341	777864.90678071	611438.566159365	853268.620314737	676676.969146691	805520.496623327
Qpetraea	AllSamples	4.89935867433936e-05	200	0.0241760413027445	0.0190035106362331	0.026519588719382	378328.855161341	777864.90678071	611438.566159365	853268.620314737	676676.969146691	805520.496623327
Qpetraea	AllSamples	4.89936047425873e-05	200	0.0241760413027445	0.0190035106362331	0.026519588719382	378328.994151253	777864.90678071	611438.566159365	853268.620314737	676676.969146691	805520.496623327
Qpetraea	AllSamples	4.89936047425873e-05	200	0.0241760413027445	0.0190035106362331	0.026519588719382	378328.994151253	777864.90678071	611438.566159365	853268.620314737	676676.969146691	805520.496623327
Qpetraea	AllSamples	4.89939171837408e-05	200	0.0241760413027445	0.0190035106362331	0.026519588719382	378331.406824253	777864.90678071	611438.566159365	853268.620314737	676676.969146691	805520.496623327
Qpetraea	AllSamples	4.89939171837408e-05	200	0.0241760413027445	0.0190035106362331	0.026519588719382	378331.406824253	777864.90678071	611438.566159365	853268.620314737	676676.969146691	805520.496623327
Qpetraea	AllSamples	4.899396821379e-05	200	0.0241760413027445	0.0190035106362331	0.026519588719382	378331.800878687	777864.90678071	611438.566159365	853268.620314737	676676.969146691	805520.496623327
Qpetraea	AllSamples	4.899396821379e-05	200	0.0241760413027445	0.0190035106362331	0.026519588719382	378331.800878687	777864.90678071	611438.566159365	853268.620314737	676676.969146691	805520.496623327
Qpetraea	AllSamples	4.89941538906217e-05	200	0.0241760413027445	0.0190035106362331	0.026519588719382	378333.234676615	777864.90678071	611438.566159365	853268.620314737	676676.969146691	805520.496623327
Qpetraea	AllSamples	4.89941538906217e-05	200	0.0241760413027445	0.0190035106362331	0.026519588719382	378333.234676615	777864.90678071	611438.566159365	853268.620314737	676676.969146691	805520.496623327
Qpetraea	AllSamples	4.89968076179535e-05	200	0.0241760413027445	0.0190035106362331	0.026519588719382	378353.726779564	777864.90678071	611438.566159365	853268.620314737	676676.969146691	805520.496623327
Qpetraea	AllSamples	4.89968076179535e-05	200	0.0241760413027445	0.0190035106362331	0.026519588719382	378353.726779564	777864.90678071	611438.566159365	853268.620314737	676676.969146691	805520.496623327
Qpetraea	AllSamples	4.89979839055675e-05	200	0.0241760413027445	0.0190035106362331	0.026519588719382	378362.810081602	777864.90678071	611438.566159365	853268.620314737	676676.969146691	805520.496623327
Qpetraea	AllSamples	4.89979839055675e-05	200	0.0241760413027445	0.0190035106362331	0.026519588719382	378362.810081602	777864.90678071	611438.566159365	853268.620314737	676676.969146691	805520.496623327
Qpetraea	AllSamples	4.90030215540082e-05	200	0.0241760413027445	0.0190035106362331	0.026519588719382	378401.710841762	777864.90678071	611438.566159365	853268.620314737	676676.969146691	805520.496623327
Qpetraea	AllSamples	4.90030215540082e-05	200	0.0241760413027445	0.0190035106362331	0.026519588719382	378401.710841762	777864.90678071	611438.566159365	853268.620314737	676676.969146691	805520.496623327
Qpetraea	AllSamples	4.90047812058079e-05	200	0.0241760413027445	0.0190035106362331	0.026519588719382	378415.298886547	777864.90678071	611438.566159365	853268.620314737	676676.969146691	805520.496623327
Qpetraea	AllSamples	4.90047812058079e-05	200	0.0241760413027445	0.0190035106362331	0.026519588719382	378415.298886547	777864.90678071	611438.566159365	853268.620314737	676676.969146691	805520.496623327
Qpetraea	AllSamples	4.90150087592655e-05	200	0.0241760413027445	0.0190035106362331	0.026519588719382	378494.276133325	777864.90678071	611438.566159365	853268.620314737	676676.969146691	805520.496623327
Qpetraea	AllSamples	4.90150087592655e-05	200	0.0241760413027445	0.0190035106362331	0.026519588719382	378494.276133325	777864.90678071	611438.566159365	853268.620314737	676676.969146691	805520.496623327
Qpetraea	AllSamples	4.90177485378277e-05	200	0.0241760413027445	0.0190035106362331	0.026519588719382	378515.432724538	777864.90678071	611438.566159365	853268.620314737	676676.969146691	805520.496623327
Qpetraea	AllSamples	4.90177485378277e-05	200	0.0241760413027445	0.0190035106362331	0.026519588719382	378515.432724538	777864.90678071	611438.566159365	853268.620314737	676676.969146691	805520.496623327
Qpetraea	AllSamples	4.90233781636774e-05	200	0.0241760413027445	0.0190035106362331	0.026519588719382	378558.904738822	777864.90678071	611438.566159365	853268.620314737	676676.969146691	805520.496623327
Qpetraea	AllSamples	4.90233781636774e-05	200	0.0241760413027445	0.0190035106362331	0.026519588719382	378558.904738822	777864.90678071	611438.566159365	853268.620314737	676676.969146691	805520.496623327
Qpetraea	AllSamples	4.90266273741681e-05	200	0.0241760413027445	0.0190035106362331	0.026519588719382	378583.995167322	777864.90678071	611438.566159365	853268.620314737	676676.969146691	805520.496623327
Qpetraea	AllSamples	4.90266273741681e-05	200	0.0241760413027445	0.0190035106362331	0.026519588719382	378583.995167322	777864.90678071	611438.566159365	853268.620314737	676676.969146691	805520.496623327
Qpetraea	AllSamples	4.90281835280812e-05	200	0.0241760413027445	0.0190035106362331	0.026519588719382	378596.011799855	777864.90678071	611438.566159365	853268.620314737	676676.969146691	805520.496623327
Qpetraea	AllSamples	4.90281835280812e-05	200	0.0241760413027445	0.0190035106362331	0.026519588719382	378596.011799855	777864.90678071	611438.566159365	853268.620314737	676676.969146691	805520.496623327
Qpetraea	AllSamples	4.90306336192948e-05	200	0.0241760413027445	0.0190035106362331	0.026519588719382	378614.931423126	777864.90678071	611438.566159365	853268.620314737	676676.969146691	805520.496623327
Qpetraea	AllSamples	4.90306336192948e-05	200	0.0241760413027445	0.0190035106362331	0.026519588719382	378614.931423126	777864.90678071	611438.566159365	853268.620314737	676676.969146691	805520.496623327
Qpetraea	AllSamples	4.90307372627322e-05	200	0.0241760413027445	0.0190035106362331	0.026519588719382	378615.73175855	777864.90678071	611438.566159365	853268.620314737	676676.969146691	805520.496623327
Qpetraea	AllSamples	4.90307372627322e-05	200	0.0241760413027445	0.0190035106362331	0.026519588719382	378615.73175855	777864.90678071	611438.566159365	853268.620314737	676676.969146691	805520.496623327
Qpetraea	AllSamples	4.90315770529914e-05	200	0.0241760413027445	0.0190035106362331	0.026519588719382	378622.216625416	777864.90678071	611438.566159365	853268.620314737	676676.969146691	805520.496623327
Qpetraea	AllSamples	4.90315770529914e-05	200	0.0241760413027445	0.0190035106362331	0.026519588719382	378622.216625416	777864.90678071	611438.566159365	853268.620314737	676676.969146691	805520.496623327
Qpetraea	AllSamples	4.90333639208686e-05	200	0.0241760413027445	0.0190035106362331	0.026519588719382	378636.014832962	777864.90678071	611438.566159365	853268.620314737	676676.969146691	805520.496623327
Qpetraea	AllSamples	4.90333639208686e-05	200	0.0241760413027445	0.0190035106362331	0.026519588719382	378636.014832962	777864.90678071	611438.566159365	853268.620314737	676676.969146691	805520.496623327
Qpetraea	AllSamples	4.90338080591254e-05	200	0.0241760413027445	0.0190035106362331	0.026519588719382	378639.444472011	777864.90678071	611438.566159365	853268.620314737	676676.969146691	805520.496623327
Qpetraea	AllSamples	4.90338080591254e-05	200	0.0241760413027445	0.0190035106362331	0.026519588719382	378639.444472011	777864.90678071	611438.566159365	853268.620314737	676676.969146691	805520.496623327
Qpetraea	AllSamples	4.90338912241305e-05	200	0.0241760413027445	0.0190035106362331	0.026519588719382	378640.086672822	777864.90678071	611438.566159365	853268.620314737	676676.969146691	805520.496623327
Qpetraea	AllSamples	4.90338912241305e-05	200	0.0241760413027445	0.0190035106362331	0.026519588719382	378640.086672822	777864.90678071	611438.566159365	853268.620314737	676676.969146691	805520.496623327
Qpetraea	AllSamples	4.90340916459591e-05	200	0.0241760413027445	0.0190035106362331	0.026519588719382	378641.63433173	777864.90678071	611438.566159365	853268.620314737	676676.969146691	805520.496623327
Qpetraea	AllSamples	4.90340916459591e-05	200	0.0241760413027445	0.0190035106362331	0.026519588719382	378641.63433173	777864.90678071	611438.566159365	853268.620314737	676676.969146691	805520.496623327
Qpetraea	AllSamples	4.90404320810367e-05	200	0.0241760413027445	0.0190035106362331	0.026519588719382	378690.595220361	777864.90678071	611438.566159365	853268.620314737	676676.969146691	805520.496623327
Qpetraea	AllSamples	4.90404320810367e-05	200	0.0241760413027445	0.0190035106362331	0.026519588719382	378690.595220361	777864.90678071	611438.566159365	853268.620314737	676676.969146691	805520.496623327
Qpetraea	AllSamples	4.90418916531104e-05	200	0.0241760413027445	0.0190035106362331	0.026519588719382	378701.866047185	777864.90678071	611438.566159365	853268.620314737	676676.969146691	805520.496623327
Qpetraea	AllSamples	4.90418916531104e-05	200	0.0241760413027445	0.0190035106362331	0.026519588719382	378701.866047185	777864.90678071	611438.566159365	853268.620314737	676676.969146691	805520.496623327
Qpetraea	AllSamples	4.90435541672522e-05	200	0.0241760413027445	0.0190035106362331	0.026519588719382	378714.703994226	777864.90678071	611438.566159365	853268.620314737	676676.969146691	805520.496623327
Qpetraea	AllSamples	4.90435541672522e-05	200	0.0241760413027445	0.0190035106362331	0.026519588719382	378714.703994226	777864.90678071	611438.566159365	853268.620314737	676676.969146691	805520.496623327
Qpetraea	AllSamples	4.90437447367294e-05	200	0.0241760413027445	0.0190035106362331	0.026519588719382	378716.1755732	777864.90678071	611438.566159365	853268.620314737	676676.969146691	805520.496623327
Qpetraea	AllSamples	4.90437447367294e-05	200	0.0241760413027445	0.0190035106362331	0.026519588719382	378716.1755732	777864.90678071	611438.566159365	853268.620314737	676676.969146691	805520.496623327
Qpetraea	AllSamples	4.9050018928094e-05	200	0.0241760413027445	0.0190035106362331	0.026519588719382	378764.624927367	777864.90678071	611438.566159365	853268.620314737	676676.969146691	805520.496623327
Qpetraea	AllSamples	4.9050018928094e-05	200	0.0241760413027445	0.0190035106362331	0.026519588719382	378764.624927367	777864.90678071	611438.566159365	853268.620314737	676676.969146691	805520.496623327
Qpetraea	AllSamples	4.90549370690707e-05	200	0.0241760413027445	0.0190035106362331	0.026519588719382	378802.602849967	777864.90678071	611438.566159365	853268.620314737	676676.969146691	805520.496623327
Qpetraea	AllSamples	4.90549370690707e-05	200	0.0241760413027445	0.0190035106362331	0.026519588719382	378802.602849967	777864.90678071	611438.566159365	853268.620314737	676676.969146691	805520.496623327
Qpetraea	AllSamples	4.90599220692042e-05	200	0.0241760413027445	0.0190035106362331	0.026519588719382	378841.097059492	777864.90678071	611438.566159365	853268.620314737	676676.969146691	805520.496623327
Qpetraea	AllSamples	4.90599220692042e-05	200	0.0241760413027445	0.0190035106362331	0.026519588719382	378841.097059492	777864.90678071	611438.566159365	853268.620314737	676676.969146691	805520.496623327
Qpetraea	AllSamples	4.90602265739415e-05	200	0.0241760413027445	0.0190035106362331	0.026519588719382	378843.448447425	777864.90678071	611438.566159365	853268.620314737	676676.969146691	805520.496623327
Qpetraea	AllSamples	4.90602265739415e-05	200	0.0241760413027445	0.0190035106362331	0.026519588719382	378843.448447425	777864.90678071	611438.566159365	853268.620314737	676676.969146691	805520.496623327
Qpetraea	AllSamples	4.90606198041103e-05	200	0.0241760413027445	0.0190035106362331	0.026519588719382	378846.484973825	777864.90678071	611438.566159365	853268.620314737	676676.969146691	805520.496623327
Qpetraea	AllSamples	4.90606198041103e-05	200	0.0241760413027445	0.0190035106362331	0.026519588719382	378846.484973825	777864.90678071	611438.566159365	853268.620314737	676676.969146691	805520.496623327
Qpetraea	AllSamples	4.90611494540497e-05	200	0.0241760413027445	0.0190035106362331	0.026519588719382	378850.574934747	777864.90678071	611438.566159365	853268.620314737	676676.969146691	805520.496623327
Qpetraea	AllSamples	4.90611494540497e-05	200	0.0241760413027445	0.0190035106362331	0.026519588719382	378850.574934747	777864.90678071	611438.566159365	853268.620314737	676676.969146691	805520.496623327
Qpetraea	AllSamples	4.90656905976973e-05	200	0.0241760413027445	0.0190035106362331	0.026519588719382	378885.64168106	777864.90678071	611438.566159365	853268.620314737	676676.969146691	805520.496623327
Qpetraea	AllSamples	4.90656905976973e-05	200	0.0241760413027445	0.0190035106362331	0.026519588719382	378885.64168106	777864.90678071	611438.566159365	853268.620314737	676676.969146691	805520.496623327
Qpetraea	AllSamples	4.90683139359464e-05	200	0.0241760413027445	0.0190035106362331	0.026519588719382	378905.899119277	777864.90678071	611438.566159365	853268.620314737	676676.969146691	805520.496623327
Qpetraea	AllSamples	4.90683139359464e-05	200	0.0241760413027445	0.0190035106362331	0.026519588719382	378905.899119277	777864.90678071	611438.566159365	853268.620314737	676676.969146691	805520.496623327
Qpetraea	AllSamples	4.90688206607754e-05	200	0.0241760413027445	0.0190035106362331	0.026519588719382	378909.81205232	777864.90678071	611438.566159365	853268.620314737	676676.969146691	805520.496623327
Qpetraea	AllSamples	4.90688206607754e-05	200	0.0241760413027445	0.0190035106362331	0.026519588719382	378909.81205232	777864.90678071	611438.566159365	853268.620314737	676676.969146691	805520.496623327
Qpetraea	AllSamples	4.90762872128338e-05	200	0.0241760413027445	0.0190035106362331	0.026519588719382	378967.468824972	777864.90678071	611438.566159365	853268.620314737	676676.969146691	805520.496623327
Qpetraea	AllSamples	4.90762872128338e-05	200	0.0241760413027445	0.0190035106362331	0.026519588719382	378967.468824972	777864.90678071	611438.566159365	853268.620314737	676676.969146691	805520.496623327
Qpetraea	AllSamples	4.90780881016752e-05	200	0.0241760413027445	0.0190035106362331	0.026519588719382	378981.375302511	777864.90678071	611438.566159365	853268.620314737	676676.969146691	805520.496623327
Qpetraea	AllSamples	4.90780881016752e-05	200	0.0241760413027445	0.0190035106362331	0.026519588719382	378981.375302511	777864.90678071	611438.566159365	853268.620314737	676676.969146691	805520.496623327
Qpetraea	AllSamples	4.90824836066338e-05	200	0.0241760413027445	0.0190035106362331	0.026519588719382	379015.317425744	777864.90678071	611438.566159365	853268.620314737	676676.969146691	805520.496623327
Qpetraea	AllSamples	4.90824836066338e-05	200	0.0241760413027445	0.0190035106362331	0.026519588719382	379015.317425744	777864.90678071	611438.566159365	853268.620314737	676676.969146691	805520.496623327
Qpetraea	AllSamples	4.90827572798233e-05	200	0.0241760413027445	0.0190035106362331	0.026519588719382	379017.430732226	777864.90678071	611438.566159365	853268.620314737	676676.969146691	805520.496623327
Qpetraea	AllSamples	4.90827572798233e-05	200	0.0241760413027445	0.0190035106362331	0.026519588719382	379017.430732226	777864.90678071	611438.566159365	853268.620314737	676676.969146691	805520.496623327
Qpetraea	AllSamples	4.90855469303916e-05	200	0.0241760413027445	0.0190035106362331	0.026519588719382	379038.972435457	777864.90678071	611438.566159365	853268.620314737	676676.969146691	805520.496623327
Qpetraea	AllSamples	4.90855469303916e-05	200	0.0241760413027445	0.0190035106362331	0.026519588719382	379038.972435457	777864.90678071	611438.566159365	853268.620314737	676676.969146691	805520.496623327
Qpetraea	AllSamples	4.90872700543896e-05	200	0.0241760413027445	0.0190035106362331	0.026519588719382	379052.278412275	777864.90678071	611438.566159365	853268.620314737	676676.969146691	805520.496623327
Qpetraea	AllSamples	4.90872700543896e-05	200	0.0241760413027445	0.0190035106362331	0.026519588719382	379052.278412275	777864.90678071	611438.566159365	853268.620314737	676676.969146691	805520.496623327
Qpetraea	AllSamples	4.90890992250238e-05	200	0.0241760413027445	0.0190035106362331	0.026519588719382	379066.403282037	777864.90678071	611438.566159365	853268.620314737	676676.969146691	805520.496623327
Qpetraea	AllSamples	4.90890992250238e-05	200	0.0241760413027445	0.0190035106362331	0.026519588719382	379066.403282037	777864.90678071	611438.566159365	853268.620314737	676676.969146691	805520.496623327
Qpetraea	AllSamples	4.90966411515091e-05	200	0.0241760413027445	0.0190035106362331	0.026519588719382	379124.642096595	777864.90678071	611438.566159365	853268.620314737	676676.969146691	805520.496623327
Qpetraea	AllSamples	4.90966411515091e-05	200	0.0241760413027445	0.0190035106362331	0.026519588719382	379124.642096595	777864.90678071	611438.566159365	853268.620314737	676676.969146691	805520.496623327
Qpetraea	AllSamples	4.90967970538392e-05	200	0.0241760413027445	0.0190035106362331	0.026519588719382	379125.845975592	777864.90678071	611438.566159365	853268.620314737	676676.969146691	805520.496623327
Qpetraea	AllSamples	4.90967970538392e-05	200	0.0241760413027445	0.0190035106362331	0.026519588719382	379125.845975592	777864.90678071	611438.566159365	853268.620314737	676676.969146691	805520.496623327
Qpetraea	AllSamples	4.90972846558181e-05	200	0.0241760413027445	0.0190035106362331	0.026519588719382	379129.611241839	777864.90678071	611438.566159365	853268.620314737	676676.969146691	805520.496623327
Qpetraea	AllSamples	4.90972846558181e-05	200	0.0241760413027445	0.0190035106362331	0.026519588719382	379129.611241839	777864.90678071	611438.566159365	853268.620314737	676676.969146691	805520.496623327
Qpetraea	AllSamples	4.90973222964212e-05	200	0.0241760413027445	0.0190035106362331	0.026519588719382	379129.901902866	777864.90678071	611438.566159365	853268.620314737	676676.969146691	805520.496623327
Qpetraea	AllSamples	4.90973222964212e-05	200	0.0241760413027445	0.0190035106362331	0.026519588719382	379129.901902866	777864.90678071	611438.566159365	853268.620314737	676676.969146691	805520.496623327
Qpetraea	AllSamples	4.91013439306257e-05	200	0.0241760413027445	0.0190035106362331	0.026519588719382	379160.956993248	777864.90678071	611438.566159365	853268.620314737	676676.969146691	805520.496623327
Qpetraea	AllSamples	4.91013439306257e-05	200	0.0241760413027445	0.0190035106362331	0.026519588719382	379160.956993248	777864.90678071	611438.566159365	853268.620314737	676676.969146691	805520.496623327
Qpetraea	AllSamples	4.91046907559214e-05	200	0.0241760413027445	0.0190035106362331	0.026519588719382	379186.801204027	777864.90678071	611438.566159365	853268.620314737	676676.969146691	805520.496623327
Qpetraea	AllSamples	4.91046907559214e-05	200	0.0241760413027445	0.0190035106362331	0.026519588719382	379186.801204027	777864.90678071	611438.566159365	853268.620314737	676676.969146691	805520.496623327
Qpetraea	AllSamples	4.91110483122553e-05	200	0.0241760413027445	0.0190035106362331	0.026519588719382	379235.89430313	777864.90678071	611438.566159365	853268.620314737	676676.969146691	805520.496623327
Qpetraea	AllSamples	4.91110483122553e-05	200	0.0241760413027445	0.0190035106362331	0.026519588719382	379235.89430313	777864.90678071	611438.566159365	853268.620314737	676676.969146691	805520.496623327
Qpetraea	AllSamples	4.91176061966978e-05	200	0.0241760413027445	0.0190035106362331	0.026519588719382	379286.534337435	777864.90678071	611438.566159365	853268.620314737	676676.969146691	805520.496623327
Qpetraea	AllSamples	4.91176061966978e-05	200	0.0241760413027445	0.0190035106362331	0.026519588719382	379286.534337435	777864.90678071	611438.566159365	853268.620314737	676676.969146691	805520.496623327
Qpetraea	AllSamples	4.91199484568884e-05	200	0.0241760413027445	0.0190035106362331	0.026519588719382	379304.621288714	777864.90678071	611438.566159365	853268.620314737	676676.969146691	805520.496623327
Qpetraea	AllSamples	4.91199484568884e-05	200	0.0241760413027445	0.0190035106362331	0.026519588719382	379304.621288714	777864.90678071	611438.566159365	853268.620314737	676676.969146691	805520.496623327
Qpetraea	AllSamples	4.91210327956185e-05	200	0.0241760413027445	0.0190035106362331	0.026519588719382	379312.994560761	777864.90678071	611438.566159365	853268.620314737	676676.969146691	805520.496623327
Qpetraea	AllSamples	4.91210327956185e-05	200	0.0241760413027445	0.0190035106362331	0.026519588719382	379312.994560761	777864.90678071	611438.566159365	853268.620314737	676676.969146691	805520.496623327
Qpetraea	AllSamples	4.91212098881438e-05	200	0.0241760413027445	0.0190035106362331	0.026519588719382	379314.362070609	777864.90678071	611438.566159365	853268.620314737	676676.969146691	805520.496623327
Qpetraea	AllSamples	4.91212098881438e-05	200	0.0241760413027445	0.0190035106362331	0.026519588719382	379314.362070609	777864.90678071	611438.566159365	853268.620314737	676676.969146691	805520.496623327
Qpetraea	AllSamples	4.91243629247494e-05	200	0.0241760413027445	0.0190035106362331	0.026519588719382	379338.709843625	777864.90678071	611438.566159365	853268.620314737	676676.969146691	805520.496623327
Qpetraea	AllSamples	4.91243629247494e-05	200	0.0241760413027445	0.0190035106362331	0.026519588719382	379338.709843625	777864.90678071	611438.566159365	853268.620314737	676676.969146691	805520.496623327
Qpetraea	AllSamples	4.91271584433067e-05	200	0.0241760413027445	0.0190035106362331	0.026519588719382	379360.296859511	777864.90678071	611438.566159365	853268.620314737	676676.969146691	805520.496623327
Qpetraea	AllSamples	4.91271584433067e-05	200	0.0241760413027445	0.0190035106362331	0.026519588719382	379360.296859511	777864.90678071	611438.566159365	853268.620314737	676676.969146691	805520.496623327
Qpetraea	AllSamples	4.91278948404492e-05	200	0.0241760413027445	0.0190035106362331	0.026519588719382	379365.983323932	777864.90678071	611438.566159365	853268.620314737	676676.969146691	805520.496623327
Qpetraea	AllSamples	4.91278948404492e-05	200	0.0241760413027445	0.0190035106362331	0.026519588719382	379365.983323932	777864.90678071	611438.566159365	853268.620314737	676676.969146691	805520.496623327
Qpetraea	AllSamples	4.91303942178441e-05	200	0.0241760413027445	0.0190035106362331	0.026519588719382	379385.283535476	777864.90678071	611438.566159365	853268.620314737	676676.969146691	805520.496623327
Qpetraea	AllSamples	4.91303942178441e-05	200	0.0241760413027445	0.0190035106362331	0.026519588719382	379385.283535476	777864.90678071	611438.566159365	853268.620314737	676676.969146691	805520.496623327
Qpetraea	AllSamples	4.9137082095676e-05	200	0.0241760413027445	0.0190035106362331	0.026519588719382	379436.927379738	777864.90678071	611438.566159365	853268.620314737	676676.969146691	805520.496623327
Qpetraea	AllSamples	4.9137082095676e-05	200	0.0241760413027445	0.0190035106362331	0.026519588719382	379436.927379738	777864.90678071	611438.566159365	853268.620314737	676676.969146691	805520.496623327
Qpetraea	AllSamples	4.91394428348142e-05	200	0.0241760413027445	0.0190035106362331	0.026519588719382	379455.157025593	777864.90678071	611438.566159365	853268.620314737	676676.969146691	805520.496623327
Qpetraea	AllSamples	4.91394428348142e-05	200	0.0241760413027445	0.0190035106362331	0.026519588719382	379455.157025593	777864.90678071	611438.566159365	853268.620314737	676676.969146691	805520.496623327
Qpetraea	AllSamples	4.91399226276369e-05	200	0.0241760413027445	0.0190035106362331	0.026519588719382	379458.861989474	777864.90678071	611438.566159365	853268.620314737	676676.969146691	805520.496623327
Qpetraea	AllSamples	4.91399226276369e-05	200	0.0241760413027445	0.0190035106362331	0.026519588719382	379458.861989474	777864.90678071	611438.566159365	853268.620314737	676676.969146691	805520.496623327
Qpetraea	AllSamples	4.91411942830356e-05	200	0.0241760413027445	0.0190035106362331	0.026519588719382	379468.681722282	777864.90678071	611438.566159365	853268.620314737	676676.969146691	805520.496623327
Qpetraea	AllSamples	4.91411942830356e-05	200	0.0241760413027445	0.0190035106362331	0.026519588719382	379468.681722282	777864.90678071	611438.566159365	853268.620314737	676676.969146691	805520.496623327
Qpetraea	AllSamples	4.9144938126141e-05	200	0.0241760413027445	0.0190035106362331	0.026519588719382	379497.591707653	777864.90678071	611438.566159365	853268.620314737	676676.969146691	805520.496623327
Qpetraea	AllSamples	4.9144938126141e-05	200	0.0241760413027445	0.0190035106362331	0.026519588719382	379497.591707653	777864.90678071	611438.566159365	853268.620314737	676676.969146691	805520.496623327
Qpetraea	AllSamples	4.91452538245259e-05	200	0.0241760413027445	0.0190035106362331	0.026519588719382	379500.029533018	777864.90678071	611438.566159365	853268.620314737	676676.969146691	805520.496623327
Qpetraea	AllSamples	4.91452538245259e-05	200	0.0241760413027445	0.0190035106362331	0.026519588719382	379500.029533018	777864.90678071	611438.566159365	853268.620314737	676676.969146691	805520.496623327
Qpetraea	AllSamples	4.91453643793267e-05	200	0.0241760413027445	0.0190035106362331	0.026519588719382	379500.883238044	777864.90678071	611438.566159365	853268.620314737	676676.969146691	805520.496623327
Qpetraea	AllSamples	4.91453643793267e-05	200	0.0241760413027445	0.0190035106362331	0.026519588719382	379500.883238044	777864.90678071	611438.566159365	853268.620314737	676676.969146691	805520.496623327
Qpetraea	AllSamples	4.91462089973119e-05	200	0.0241760413027445	0.0190035106362331	0.026519588719382	379507.405384648	777864.90678071	611438.566159365	853268.620314737	676676.969146691	805520.496623327
Qpetraea	AllSamples	4.91462089973119e-05	200	0.0241760413027445	0.0190035106362331	0.026519588719382	379507.405384648	777864.90678071	611438.566159365	853268.620314737	676676.969146691	805520.496623327
Qpetraea	AllSamples	4.91535584891304e-05	200	0.0241760413027445	0.0190035106362331	0.026519588719382	379564.158217223	777864.90678071	611438.566159365	853268.620314737	676676.969146691	805520.496623327
Qpetraea	AllSamples	4.91535584891304e-05	200	0.0241760413027445	0.0190035106362331	0.026519588719382	379564.158217223	777864.90678071	611438.566159365	853268.620314737	676676.969146691	805520.496623327
Qpetraea	AllSamples	4.91536798080137e-05	200	0.0241760413027445	0.0190035106362331	0.026519588719382	379565.095042577	777864.90678071	611438.566159365	853268.620314737	676676.969146691	805520.496623327
Qpetraea	AllSamples	4.91536798080137e-05	200	0.0241760413027445	0.0190035106362331	0.026519588719382	379565.095042577	777864.90678071	611438.566159365	853268.620314737	676676.969146691	805520.496623327
Qpetraea	AllSamples	4.9155121703814e-05	200	0.0241760413027445	0.0190035106362331	0.026519588719382	379576.229373081	777864.90678071	611438.566159365	853268.620314737	676676.969146691	805520.496623327
Qpetraea	AllSamples	4.9155121703814e-05	200	0.0241760413027445	0.0190035106362331	0.026519588719382	379576.229373081	777864.90678071	611438.566159365	853268.620314737	676676.969146691	805520.496623327
Qpetraea	AllSamples	4.91573493835529e-05	200	0.0241760413027445	0.0190035106362331	0.026519588719382	379593.431533227	777864.90678071	611438.566159365	853268.620314737	676676.969146691	805520.496623327
Qpetraea	AllSamples	4.91573493835529e-05	200	0.0241760413027445	0.0190035106362331	0.026519588719382	379593.431533227	777864.90678071	611438.566159365	853268.620314737	676676.969146691	805520.496623327
Qpetraea	AllSamples	4.91642714533053e-05	200	0.0241760413027445	0.0190035106362331	0.026519588719382	379646.883809308	777864.90678071	611438.566159365	853268.620314737	676676.969146691	805520.496623327
Qpetraea	AllSamples	4.91642714533053e-05	200	0.0241760413027445	0.0190035106362331	0.026519588719382	379646.883809308	777864.90678071	611438.566159365	853268.620314737	676676.969146691	805520.496623327
Qpetraea	AllSamples	4.9164392419595e-05	200	0.0241760413027445	0.0190035106362331	0.026519588719382	379647.817911931	777864.90678071	611438.566159365	853268.620314737	676676.969146691	805520.496623327
Qpetraea	AllSamples	4.9164392419595e-05	200	0.0241760413027445	0.0190035106362331	0.026519588719382	379647.817911931	777864.90678071	611438.566159365	853268.620314737	676676.969146691	805520.496623327
Qpetraea	AllSamples	4.9165084556206e-05	200	0.0241760413027445	0.0190035106362331	0.026519588719382	379653.162596185	777864.90678071	611438.566159365	853268.620314737	676676.969146691	805520.496623327
Qpetraea	AllSamples	4.9165084556206e-05	200	0.0241760413027445	0.0190035106362331	0.026519588719382	379653.162596185	777864.90678071	611438.566159365	853268.620314737	676676.969146691	805520.496623327
Qpetraea	AllSamples	4.91663166794987e-05	200	0.0241760413027445	0.0190035106362331	0.026519588719382	379662.677061766	777864.90678071	611438.566159365	853268.620314737	676676.969146691	805520.496623327
Qpetraea	AllSamples	4.91663166794987e-05	200	0.0241760413027445	0.0190035106362331	0.026519588719382	379662.677061766	777864.90678071	611438.566159365	853268.620314737	676676.969146691	805520.496623327
Qpetraea	AllSamples	4.91682813860246e-05	200	0.0241760413027445	0.0190035106362331	0.026519588719382	379677.84854073	777864.90678071	611438.566159365	853268.620314737	676676.969146691	805520.496623327
Qpetraea	AllSamples	4.91682813860246e-05	200	0.0241760413027445	0.0190035106362331	0.026519588719382	379677.84854073	777864.90678071	611438.566159365	853268.620314737	676676.969146691	805520.496623327
Qpetraea	AllSamples	4.91684419833456e-05	200	0.0241760413027445	0.0190035106362331	0.026519588719382	379679.088674483	777864.90678071	611438.566159365	853268.620314737	676676.969146691	805520.496623327
Qpetraea	AllSamples	4.91684419833456e-05	200	0.0241760413027445	0.0190035106362331	0.026519588719382	379679.088674483	777864.90678071	611438.566159365	853268.620314737	676676.969146691	805520.496623327
Qpetraea	AllSamples	4.91717077830293e-05	200	0.0241760413027445	0.0190035106362331	0.026519588719382	379704.30720486	777864.90678071	611438.566159365	853268.620314737	676676.969146691	805520.496623327
Qpetraea	AllSamples	4.91717077830293e-05	200	0.0241760413027445	0.0190035106362331	0.026519588719382	379704.30720486	777864.90678071	611438.566159365	853268.620314737	676676.969146691	805520.496623327
Qpetraea	AllSamples	4.91752729610115e-05	200	0.0241760413027445	0.0190035106362331	0.026519588719382	379731.837536769	777864.90678071	611438.566159365	853268.620314737	676676.969146691	805520.496623327
Qpetraea	AllSamples	4.91752729610115e-05	200	0.0241760413027445	0.0190035106362331	0.026519588719382	379731.837536769	777864.90678071	611438.566159365	853268.620314737	676676.969146691	805520.496623327
Qpetraea	AllSamples	4.9176196109035e-05	200	0.0241760413027445	0.0190035106362331	0.026519588719382	379738.966092934	777864.90678071	611438.566159365	853268.620314737	676676.969146691	805520.496623327
Qpetraea	AllSamples	4.9176196109035e-05	200	0.0241760413027445	0.0190035106362331	0.026519588719382	379738.966092934	777864.90678071	611438.566159365	853268.620314737	676676.969146691	805520.496623327
Qpetraea	AllSamples	4.91764367586416e-05	200	0.0241760413027445	0.0190035106362331	0.026519588719382	379740.824391055	777864.90678071	611438.566159365	853268.620314737	676676.969146691	805520.496623327
Qpetraea	AllSamples	4.91764367586416e-05	200	0.0241760413027445	0.0190035106362331	0.026519588719382	379740.824391055	777864.90678071	611438.566159365	853268.620314737	676676.969146691	805520.496623327
Qpetraea	AllSamples	4.91768913566646e-05	200	0.0241760413027445	0.0190035106362331	0.026519588719382	379744.334800499	777864.90678071	611438.566159365	853268.620314737	676676.969146691	805520.496623327
Qpetraea	AllSamples	4.91768913566646e-05	200	0.0241760413027445	0.0190035106362331	0.026519588719382	379744.334800499	777864.90678071	611438.566159365	853268.620314737	676676.969146691	805520.496623327
Qpetraea	AllSamples	4.91780326783821e-05	200	0.0241760413027445	0.0190035106362331	0.026519588719382	379753.148095615	777864.90678071	611438.566159365	853268.620314737	676676.969146691	805520.496623327
Qpetraea	AllSamples	4.91780326783821e-05	200	0.0241760413027445	0.0190035106362331	0.026519588719382	379753.148095615	777864.90678071	611438.566159365	853268.620314737	676676.969146691	805520.496623327
Qpetraea	AllSamples	4.91822917356042e-05	200	0.0241760413027445	0.0190035106362331	0.026519588719382	379786.036568372	777864.90678071	611438.566159365	853268.620314737	676676.969146691	805520.496623327
Qpetraea	AllSamples	4.91822917356042e-05	200	0.0241760413027445	0.0190035106362331	0.026519588719382	379786.036568372	777864.90678071	611438.566159365	853268.620314737	676676.969146691	805520.496623327
Qpetraea	AllSamples	4.91869290675113e-05	200	0.0241760413027445	0.0190035106362331	0.026519588719382	379821.846081168	777864.90678071	611438.566159365	853268.620314737	676676.969146691	805520.496623327
Qpetraea	AllSamples	4.91869290675113e-05	200	0.0241760413027445	0.0190035106362331	0.026519588719382	379821.846081168	777864.90678071	611438.566159365	853268.620314737	676676.969146691	805520.496623327
Qpetraea	AllSamples	4.91871257766126e-05	200	0.0241760413027445	0.0190035106362331	0.026519588719382	379823.365070368	777864.90678071	611438.566159365	853268.620314737	676676.969146691	805520.496623327
Qpetraea	AllSamples	4.91871257766126e-05	200	0.0241760413027445	0.0190035106362331	0.026519588719382	379823.365070368	777864.90678071	611438.566159365	853268.620314737	676676.969146691	805520.496623327
Qpetraea	AllSamples	4.91933364745205e-05	200	0.0241760413027445	0.0190035106362331	0.026519588719382	379871.324127571	777864.90678071	611438.566159365	853268.620314737	676676.969146691	805520.496623327
Qpetraea	AllSamples	4.91933364745205e-05	200	0.0241760413027445	0.0190035106362331	0.026519588719382	379871.324127571	777864.90678071	611438.566159365	853268.620314737	676676.969146691	805520.496623327
Qpetraea	AllSamples	4.91962996404808e-05	200	0.0241760413027445	0.0190035106362331	0.026519588719382	379894.205717998	777864.90678071	611438.566159365	853268.620314737	676676.969146691	805520.496623327
Qpetraea	AllSamples	4.91962996404808e-05	200	0.0241760413027445	0.0190035106362331	0.026519588719382	379894.205717998	777864.90678071	611438.566159365	853268.620314737	676676.969146691	805520.496623327
Qpetraea	AllSamples	4.91974926852365e-05	200	0.0241760413027445	0.0190035106362331	0.026519588719382	379903.418418815	777864.90678071	611438.566159365	853268.620314737	676676.969146691	805520.496623327
Qpetraea	AllSamples	4.91974926852365e-05	200	0.0241760413027445	0.0190035106362331	0.026519588719382	379903.418418815	777864.90678071	611438.566159365	853268.620314737	676676.969146691	805520.496623327
Qpetraea	AllSamples	4.91985440709036e-05	200	0.0241760413027445	0.0190035106362331	0.026519588719382	379911.537227055	777864.90678071	611438.566159365	853268.620314737	676676.969146691	805520.496623327
Qpetraea	AllSamples	4.91985440709036e-05	200	0.0241760413027445	0.0190035106362331	0.026519588719382	379911.537227055	777864.90678071	611438.566159365	853268.620314737	676676.969146691	805520.496623327
Qpetraea	AllSamples	4.92060415280007e-05	200	0.0241760413027445	0.0190035106362331	0.026519588719382	379969.432648654	777864.90678071	611438.566159365	853268.620314737	676676.969146691	805520.496623327
Qpetraea	AllSamples	4.92060415280007e-05	200	0.0241760413027445	0.0190035106362331	0.026519588719382	379969.432648654	777864.90678071	611438.566159365	853268.620314737	676676.969146691	805520.496623327
Qpetraea	AllSamples	4.92099412501396e-05	200	0.0241760413027445	0.0190035106362331	0.026519588719382	379999.546333125	777864.90678071	611438.566159365	853268.620314737	676676.969146691	805520.496623327
Qpetraea	AllSamples	4.92099412501396e-05	200	0.0241760413027445	0.0190035106362331	0.026519588719382	379999.546333125	777864.90678071	611438.566159365	853268.620314737	676676.969146691	805520.496623327
Qpetraea	AllSamples	4.92150955447106e-05	200	0.0241760413027445	0.0190035106362331	0.026519588719382	380039.347835603	777864.90678071	611438.566159365	853268.620314737	676676.969146691	805520.496623327
Qpetraea	AllSamples	4.92150955447106e-05	200	0.0241760413027445	0.0190035106362331	0.026519588719382	380039.347835603	777864.90678071	611438.566159365	853268.620314737	676676.969146691	805520.496623327
Qpetraea	AllSamples	4.92152698079907e-05	200	0.0241760413027445	0.0190035106362331	0.026519588719382	380040.693497998	777864.90678071	611438.566159365	853268.620314737	676676.969146691	805520.496623327
Qpetraea	AllSamples	4.92152698079907e-05	200	0.0241760413027445	0.0190035106362331	0.026519588719382	380040.693497998	777864.90678071	611438.566159365	853268.620314737	676676.969146691	805520.496623327
Qpetraea	AllSamples	4.92222006252896e-05	200	0.0241760413027445	0.0190035106362331	0.026519588719382	380094.2133227	777864.90678071	611438.566159365	853268.620314737	676676.969146691	805520.496623327
Qpetraea	AllSamples	4.92222006252896e-05	200	0.0241760413027445	0.0190035106362331	0.026519588719382	380094.2133227	777864.90678071	611438.566159365	853268.620314737	676676.969146691	805520.496623327
Qpetraea	AllSamples	4.92227012870175e-05	200	0.0241760413027445	0.0190035106362331	0.026519588719382	380098.079436429	777864.90678071	611438.566159365	853268.620314737	676676.969146691	805520.496623327
Qpetraea	AllSamples	4.92227012870175e-05	200	0.0241760413027445	0.0190035106362331	0.026519588719382	380098.079436429	777864.90678071	611438.566159365	853268.620314737	676676.969146691	805520.496623327
Qpetraea	AllSamples	4.92231172046963e-05	200	0.0241760413027445	0.0190035106362331	0.026519588719382	380101.291155956	777864.90678071	611438.566159365	853268.620314737	676676.969146691	805520.496623327
Qpetraea	AllSamples	4.92231172046963e-05	200	0.0241760413027445	0.0190035106362331	0.026519588719382	380101.291155956	777864.90678071	611438.566159365	853268.620314737	676676.969146691	805520.496623327
Qpetraea	AllSamples	4.92243611182221e-05	200	0.0241760413027445	0.0190035106362331	0.026519588719382	380110.896665807	777864.90678071	611438.566159365	853268.620314737	676676.969146691	805520.496623327
Qpetraea	AllSamples	4.92243611182221e-05	200	0.0241760413027445	0.0190035106362331	0.026519588719382	380110.896665807	777864.90678071	611438.566159365	853268.620314737	676676.969146691	805520.496623327
Qpetraea	AllSamples	4.92260598298461e-05	200	0.0241760413027445	0.0190035106362331	0.026519588719382	380124.014130086	777864.90678071	611438.566159365	853268.620314737	676676.969146691	805520.496623327
Qpetraea	AllSamples	4.92260598298461e-05	200	0.0241760413027445	0.0190035106362331	0.026519588719382	380124.014130086	777864.90678071	611438.566159365	853268.620314737	676676.969146691	805520.496623327
Qpetraea	AllSamples	4.92266342834841e-05	200	0.0241760413027445	0.0190035106362331	0.026519588719382	380128.450065514	777864.90678071	611438.566159365	853268.620314737	676676.969146691	805520.496623327
Qpetraea	AllSamples	4.92266342834841e-05	200	0.0241760413027445	0.0190035106362331	0.026519588719382	380128.450065514	777864.90678071	611438.566159365	853268.620314737	676676.969146691	805520.496623327
Qpetraea	AllSamples	4.9228139011291e-05	200	0.0241760413027445	0.0190035106362331	0.026519588719382	380140.069585259	777864.90678071	611438.566159365	853268.620314737	676676.969146691	805520.496623327
Qpetraea	AllSamples	4.9228139011291e-05	200	0.0241760413027445	0.0190035106362331	0.026519588719382	380140.069585259	777864.90678071	611438.566159365	853268.620314737	676676.969146691	805520.496623327
Qpetraea	AllSamples	4.9232067850252e-05	200	0.0241760413027445	0.0190035106362331	0.026519588719382	380170.408110054	777864.90678071	611438.566159365	853268.620314737	676676.969146691	805520.496623327
Qpetraea	AllSamples	4.9232067850252e-05	200	0.0241760413027445	0.0190035106362331	0.026519588719382	380170.408110054	777864.90678071	611438.566159365	853268.620314737	676676.969146691	805520.496623327
Qpetraea	AllSamples	4.92362937464149e-05	200	0.0241760413027445	0.0190035106362331	0.026519588719382	380203.040512856	777864.90678071	611438.566159365	853268.620314737	676676.969146691	805520.496623327
Qpetraea	AllSamples	4.92362937464149e-05	200	0.0241760413027445	0.0190035106362331	0.026519588719382	380203.040512856	777864.90678071	611438.566159365	853268.620314737	676676.969146691	805520.496623327
Qpetraea	AllSamples	4.92369571711223e-05	200	0.0241760413027445	0.0190035106362331	0.026519588719382	380208.16348357	777864.90678071	611438.566159365	853268.620314737	676676.969146691	805520.496623327
Qpetraea	AllSamples	4.92369571711223e-05	200	0.0241760413027445	0.0190035106362331	0.026519588719382	380208.16348357	777864.90678071	611438.566159365	853268.620314737	676676.969146691	805520.496623327
Qpetraea	AllSamples	4.92392819365833e-05	200	0.0241760413027445	0.0190035106362331	0.026519588719382	380226.115340412	777864.90678071	611438.566159365	853268.620314737	676676.969146691	805520.496623327
Qpetraea	AllSamples	4.92392819365833e-05	200	0.0241760413027445	0.0190035106362331	0.026519588719382	380226.115340412	777864.90678071	611438.566159365	853268.620314737	676676.969146691	805520.496623327
Qpetraea	AllSamples	4.9239946605097e-05	200	0.0241760413027445	0.0190035106362331	0.026519588719382	380231.247915807	777864.90678071	611438.566159365	853268.620314737	676676.969146691	805520.496623327
Qpetraea	AllSamples	4.9239946605097e-05	200	0.0241760413027445	0.0190035106362331	0.026519588719382	380231.247915807	777864.90678071	611438.566159365	853268.620314737	676676.969146691	805520.496623327
Qpetraea	AllSamples	4.9240028979494e-05	200	0.0241760413027445	0.0190035106362331	0.026519588719382	380231.884011537	777864.90678071	611438.566159365	853268.620314737	676676.969146691	805520.496623327
Qpetraea	AllSamples	4.9240028979494e-05	200	0.0241760413027445	0.0190035106362331	0.026519588719382	380231.884011537	777864.90678071	611438.566159365	853268.620314737	676676.969146691	805520.496623327
Qpetraea	AllSamples	4.92472356002897e-05	200	0.0241760413027445	0.0190035106362331	0.026519588719382	380287.533592971	777864.90678071	611438.566159365	853268.620314737	676676.969146691	805520.496623327
Qpetraea	AllSamples	4.92472356002897e-05	200	0.0241760413027445	0.0190035106362331	0.026519588719382	380287.533592971	777864.90678071	611438.566159365	853268.620314737	676676.969146691	805520.496623327
Qpetraea	AllSamples	4.92482477867427e-05	200	0.0241760413027445	0.0190035106362331	0.026519588719382	380295.349704577	777864.90678071	611438.566159365	853268.620314737	676676.969146691	805520.496623327
Qpetraea	AllSamples	4.92482477867427e-05	200	0.0241760413027445	0.0190035106362331	0.026519588719382	380295.349704577	777864.90678071	611438.566159365	853268.620314737	676676.969146691	805520.496623327
Qpetraea	AllSamples	4.92523645308432e-05	200	0.0241760413027445	0.0190035106362331	0.026519588719382	380327.13923431	777864.90678071	611438.566159365	853268.620314737	676676.969146691	805520.496623327
Qpetraea	AllSamples	4.92523645308432e-05	200	0.0241760413027445	0.0190035106362331	0.026519588719382	380327.13923431	777864.90678071	611438.566159365	853268.620314737	676676.969146691	805520.496623327
Qpetraea	AllSamples	4.92537247194473e-05	200	0.0241760413027445	0.0190035106362331	0.026519588719382	380337.642621214	777864.90678071	611438.566159365	853268.620314737	676676.969146691	805520.496623327
Qpetraea	AllSamples	4.92537247194473e-05	200	0.0241760413027445	0.0190035106362331	0.026519588719382	380337.642621214	777864.90678071	611438.566159365	853268.620314737	676676.969146691	805520.496623327
Qpetraea	AllSamples	4.92544412558219e-05	200	0.0241760413027445	0.0190035106362331	0.026519588719382	380343.175720633	777864.90678071	611438.566159365	853268.620314737	676676.969146691	805520.496623327
Qpetraea	AllSamples	4.92544412558219e-05	200	0.0241760413027445	0.0190035106362331	0.026519588719382	380343.175720633	777864.90678071	611438.566159365	853268.620314737	676676.969146691	805520.496623327
Qpetraea	AllSamples	4.9255371384907e-05	200	0.0241760413027445	0.0190035106362331	0.026519588719382	380350.35818461	777864.90678071	611438.566159365	853268.620314737	676676.969146691	805520.496623327
Qpetraea	AllSamples	4.9255371384907e-05	200	0.0241760413027445	0.0190035106362331	0.026519588719382	380350.35818461	777864.90678071	611438.566159365	853268.620314737	676676.969146691	805520.496623327
Qpetraea	AllSamples	4.92553890535727e-05	200	0.0241760413027445	0.0190035106362331	0.026519588719382	380350.494622183	777864.90678071	611438.566159365	853268.620314737	676676.969146691	805520.496623327
Qpetraea	AllSamples	4.92553890535727e-05	200	0.0241760413027445	0.0190035106362331	0.026519588719382	380350.494622183	777864.90678071	611438.566159365	853268.620314737	676676.969146691	805520.496623327
Qpetraea	AllSamples	4.92562886233037e-05	200	0.0241760413027445	0.0190035106362331	0.026519588719382	380357.441106592	777864.90678071	611438.566159365	853268.620314737	676676.969146691	805520.496623327
Qpetraea	AllSamples	4.92562886233037e-05	200	0.0241760413027445	0.0190035106362331	0.026519588719382	380357.441106592	777864.90678071	611438.566159365	853268.620314737	676676.969146691	805520.496623327
Qpetraea	AllSamples	4.92575854886606e-05	200	0.0241760413027445	0.0190035106362331	0.026519588719382	380367.455510893	777864.90678071	611438.566159365	853268.620314737	676676.969146691	805520.496623327
Qpetraea	AllSamples	4.92575854886606e-05	200	0.0241760413027445	0.0190035106362331	0.026519588719382	380367.455510893	777864.90678071	611438.566159365	853268.620314737	676676.969146691	805520.496623327
Qpetraea	AllSamples	4.92610313952071e-05	200	0.0241760413027445	0.0190035106362331	0.026519588719382	380394.064827854	777864.90678071	611438.566159365	853268.620314737	676676.969146691	805520.496623327
Qpetraea	AllSamples	4.92610313952071e-05	200	0.0241760413027445	0.0190035106362331	0.026519588719382	380394.064827854	777864.90678071	611438.566159365	853268.620314737	676676.969146691	805520.496623327
Qpetraea	AllSamples	4.92659335158535e-05	200	0.0241760413027445	0.0190035106362331	0.026519588719382	380431.919041339	777864.90678071	611438.566159365	853268.620314737	676676.969146691	805520.496623327
Qpetraea	AllSamples	4.92659335158535e-05	200	0.0241760413027445	0.0190035106362331	0.026519588719382	380431.919041339	777864.90678071	611438.566159365	853268.620314737	676676.969146691	805520.496623327
Qpetraea	AllSamples	4.92679851807729e-05	200	0.0241760413027445	0.0190035106362331	0.026519588719382	380447.76201369	777864.90678071	611438.566159365	853268.620314737	676676.969146691	805520.496623327
Qpetraea	AllSamples	4.92679851807729e-05	200	0.0241760413027445	0.0190035106362331	0.026519588719382	380447.76201369	777864.90678071	611438.566159365	853268.620314737	676676.969146691	805520.496623327
Qpetraea	AllSamples	4.9273697673795e-05	200	0.0241760413027445	0.0190035106362331	0.026519588719382	380491.873928919	777864.90678071	611438.566159365	853268.620314737	676676.969146691	805520.496623327
Qpetraea	AllSamples	4.9273697673795e-05	200	0.0241760413027445	0.0190035106362331	0.026519588719382	380491.873928919	777864.90678071	611438.566159365	853268.620314737	676676.969146691	805520.496623327
Qpetraea	AllSamples	4.92744983803699e-05	200	0.0241760413027445	0.0190035106362331	0.026519588719382	380498.056991274	777864.90678071	611438.566159365	853268.620314737	676676.969146691	805520.496623327
Qpetraea	AllSamples	4.92744983803699e-05	200	0.0241760413027445	0.0190035106362331	0.026519588719382	380498.056991274	777864.90678071	611438.566159365	853268.620314737	676676.969146691	805520.496623327
Qpetraea	AllSamples	4.92811470639125e-05	200	0.0241760413027445	0.0190035106362331	0.026519588719382	380549.398176931	777864.90678071	611438.566159365	853268.620314737	676676.969146691	805520.496623327
Qpetraea	AllSamples	4.92811470639125e-05	200	0.0241760413027445	0.0190035106362331	0.026519588719382	380549.398176931	777864.90678071	611438.566159365	853268.620314737	676676.969146691	805520.496623327
Qpetraea	AllSamples	4.92886140478979e-05	200	0.0241760413027445	0.0190035106362331	0.026519588719382	380607.058284926	777864.90678071	611438.566159365	853268.620314737	676676.969146691	805520.496623327
Qpetraea	AllSamples	4.92886140478979e-05	200	0.0241760413027445	0.0190035106362331	0.026519588719382	380607.058284926	777864.90678071	611438.566159365	853268.620314737	676676.969146691	805520.496623327
Qpetraea	AllSamples	4.92917244431303e-05	200	0.0241760413027445	0.0190035106362331	0.026519588719382	380631.076780929	777864.90678071	611438.566159365	853268.620314737	676676.969146691	805520.496623327
Qpetraea	AllSamples	4.92917244431303e-05	200	0.0241760413027445	0.0190035106362331	0.026519588719382	380631.076780929	777864.90678071	611438.566159365	853268.620314737	676676.969146691	805520.496623327
Qpetraea	AllSamples	4.92974793207357e-05	200	0.0241760413027445	0.0190035106362331	0.026519588719382	380675.515990237	777864.90678071	611438.566159365	853268.620314737	676676.969146691	805520.496623327
Qpetraea	AllSamples	4.92974793207357e-05	200	0.0241760413027445	0.0190035106362331	0.026519588719382	380675.515990237	777864.90678071	611438.566159365	853268.620314737	676676.969146691	805520.496623327
Qpetraea	AllSamples	4.92986764165513e-05	200	0.0241760413027445	0.0190035106362331	0.026519588719382	380684.759973369	777864.90678071	611438.566159365	853268.620314737	676676.969146691	805520.496623327
Qpetraea	AllSamples	4.92986764165513e-05	200	0.0241760413027445	0.0190035106362331	0.026519588719382	380684.759973369	777864.90678071	611438.566159365	853268.620314737	676676.969146691	805520.496623327
Qpetraea	AllSamples	4.93010299784198e-05	200	0.0241760413027445	0.0190035106362331	0.026519588719382	380702.934196292	777864.90678071	611438.566159365	853268.620314737	676676.969146691	805520.496623327
Qpetraea	AllSamples	4.93010299784198e-05	200	0.0241760413027445	0.0190035106362331	0.026519588719382	380702.934196292	777864.90678071	611438.566159365	853268.620314737	676676.969146691	805520.496623327
Qpetraea	AllSamples	4.93026097663511e-05	200	0.0241760413027445	0.0190035106362331	0.026519588719382	380715.133330896	777864.90678071	611438.566159365	853268.620314737	676676.969146691	805520.496623327
Qpetraea	AllSamples	4.93026097663511e-05	200	0.0241760413027445	0.0190035106362331	0.026519588719382	380715.133330896	777864.90678071	611438.566159365	853268.620314737	676676.969146691	805520.496623327
Qpetraea	AllSamples	4.93066614892689e-05	200	0.0241760413027445	0.0190035106362331	0.026519588719382	380746.420766555	777864.90678071	611438.566159365	853268.620314737	676676.969146691	805520.496623327
Qpetraea	AllSamples	4.93066614892689e-05	200	0.0241760413027445	0.0190035106362331	0.026519588719382	380746.420766555	777864.90678071	611438.566159365	853268.620314737	676676.969146691	805520.496623327
Qpetraea	AllSamples	4.93078376211331e-05	200	0.0241760413027445	0.0190035106362331	0.026519588719382	380755.502865893	777864.90678071	611438.566159365	853268.620314737	676676.969146691	805520.496623327
Qpetraea	AllSamples	4.93078376211331e-05	200	0.0241760413027445	0.0190035106362331	0.026519588719382	380755.502865893	777864.90678071	611438.566159365	853268.620314737	676676.969146691	805520.496623327
Qpetraea	AllSamples	4.93085486980609e-05	200	0.0241760413027445	0.0190035106362331	0.026519588719382	380760.99380742	777864.90678071	611438.566159365	853268.620314737	676676.969146691	805520.496623327
Qpetraea	AllSamples	4.93085486980609e-05	200	0.0241760413027445	0.0190035106362331	0.026519588719382	380760.99380742	777864.90678071	611438.566159365	853268.620314737	676676.969146691	805520.496623327
Qpetraea	AllSamples	4.93097373991025e-05	200	0.0241760413027445	0.0190035106362331	0.026519588719382	380770.172966043	777864.90678071	611438.566159365	853268.620314737	676676.969146691	805520.496623327
Qpetraea	AllSamples	4.93097373991025e-05	200	0.0241760413027445	0.0190035106362331	0.026519588719382	380770.172966043	777864.90678071	611438.566159365	853268.620314737	676676.969146691	805520.496623327
Qpetraea	AllSamples	4.93121247493928e-05	200	0.0241760413027445	0.0190035106362331	0.026519588719382	380788.608103419	777864.90678071	611438.566159365	853268.620314737	676676.969146691	805520.496623327
Qpetraea	AllSamples	4.93121247493928e-05	200	0.0241760413027445	0.0190035106362331	0.026519588719382	380788.608103419	777864.90678071	611438.566159365	853268.620314737	676676.969146691	805520.496623327
Qpetraea	AllSamples	4.93177585643774e-05	200	0.0241760413027445	0.0190035106362331	0.026519588719382	380832.112466235	777864.90678071	611438.566159365	853268.620314737	676676.969146691	805520.496623327
Qpetraea	AllSamples	4.93177585643774e-05	200	0.0241760413027445	0.0190035106362331	0.026519588719382	380832.112466235	777864.90678071	611438.566159365	853268.620314737	676676.969146691	805520.496623327
Qpetraea	AllSamples	4.93213993503526e-05	200	0.0241760413027445	0.0190035106362331	0.026519588719382	380860.22664365	777864.90678071	611438.566159365	853268.620314737	676676.969146691	805520.496623327
Qpetraea	AllSamples	4.93213993503526e-05	200	0.0241760413027445	0.0190035106362331	0.026519588719382	380860.22664365	777864.90678071	611438.566159365	853268.620314737	676676.969146691	805520.496623327
Qpetraea	AllSamples	4.932320956625e-05	200	0.0241760413027445	0.0190035106362331	0.026519588719382	380874.205144787	777864.90678071	611438.566159365	853268.620314737	676676.969146691	805520.496623327
Qpetraea	AllSamples	4.932320956625e-05	200	0.0241760413027445	0.0190035106362331	0.026519588719382	380874.205144787	777864.90678071	611438.566159365	853268.620314737	676676.969146691	805520.496623327
Qpetraea	AllSamples	4.93288538285432e-05	200	0.0241760413027445	0.0190035106362331	0.026519588719382	380917.790181801	777864.90678071	611438.566159365	853268.620314737	676676.969146691	805520.496623327
Qpetraea	AllSamples	4.93288538285432e-05	200	0.0241760413027445	0.0190035106362331	0.026519588719382	380917.790181801	777864.90678071	611438.566159365	853268.620314737	676676.969146691	805520.496623327
Qpetraea	AllSamples	4.93300607142566e-05	200	0.0241760413027445	0.0190035106362331	0.026519588719382	380927.109762599	777864.90678071	611438.566159365	853268.620314737	676676.969146691	805520.496623327
Qpetraea	AllSamples	4.93300607142566e-05	200	0.0241760413027445	0.0190035106362331	0.026519588719382	380927.109762599	777864.90678071	611438.566159365	853268.620314737	676676.969146691	805520.496623327
Qpetraea	AllSamples	4.9333177526076e-05	200	0.0241760413027445	0.0190035106362331	0.026519588719382	380951.177807537	777864.90678071	611438.566159365	853268.620314737	676676.969146691	805520.496623327
Qpetraea	AllSamples	4.9333177526076e-05	200	0.0241760413027445	0.0190035106362331	0.026519588719382	380951.177807537	777864.90678071	611438.566159365	853268.620314737	676676.969146691	805520.496623327
Qpetraea	AllSamples	4.93366419807138e-05	200	0.0241760413027445	0.0190035106362331	0.026519588719382	380977.930353002	777864.90678071	611438.566159365	853268.620314737	676676.969146691	805520.496623327
Qpetraea	AllSamples	4.93366419807138e-05	200	0.0241760413027445	0.0190035106362331	0.026519588719382	380977.930353002	777864.90678071	611438.566159365	853268.620314737	676676.969146691	805520.496623327
Qpetraea	AllSamples	4.93419197960021e-05	200	0.0241760413027445	0.0190035106362331	0.026519588719382	381018.685683414	777864.90678071	611438.566159365	853268.620314737	676676.969146691	805520.496623327
Qpetraea	AllSamples	4.93419197960021e-05	200	0.0241760413027445	0.0190035106362331	0.026519588719382	381018.685683414	777864.90678071	611438.566159365	853268.620314737	676676.969146691	805520.496623327
Qpetraea	AllSamples	4.93424381500938e-05	200	0.0241760413027445	0.0190035106362331	0.026519588719382	381022.688417713	777864.90678071	611438.566159365	853268.620314737	676676.969146691	805520.496623327
Qpetraea	AllSamples	4.93424381500938e-05	200	0.0241760413027445	0.0190035106362331	0.026519588719382	381022.688417713	777864.90678071	611438.566159365	853268.620314737	676676.969146691	805520.496623327
Qpetraea	AllSamples	4.93447554086903e-05	200	0.0241760413027445	0.0190035106362331	0.026519588719382	381040.582306489	777864.90678071	611438.566159365	853268.620314737	676676.969146691	805520.496623327
Qpetraea	AllSamples	4.93447554086903e-05	200	0.0241760413027445	0.0190035106362331	0.026519588719382	381040.582306489	777864.90678071	611438.566159365	853268.620314737	676676.969146691	805520.496623327
Qpetraea	AllSamples	4.93448278802836e-05	200	0.0241760413027445	0.0190035106362331	0.026519588719382	381041.141932692	777864.90678071	611438.566159365	853268.620314737	676676.969146691	805520.496623327
Qpetraea	AllSamples	4.93448278802836e-05	200	0.0241760413027445	0.0190035106362331	0.026519588719382	381041.141932692	777864.90678071	611438.566159365	853268.620314737	676676.969146691	805520.496623327
Qpetraea	AllSamples	4.93509990354897e-05	200	0.0241760413027445	0.0190035106362331	0.026519588719382	381088.795640847	777864.90678071	611438.566159365	853268.620314737	676676.969146691	805520.496623327
Qpetraea	AllSamples	4.93509990354897e-05	200	0.0241760413027445	0.0190035106362331	0.026519588719382	381088.795640847	777864.90678071	611438.566159365	853268.620314737	676676.969146691	805520.496623327
Qpetraea	AllSamples	4.93540469309028e-05	200	0.0241760413027445	0.0190035106362331	0.026519588719382	381112.331512763	777864.90678071	611438.566159365	853268.620314737	676676.969146691	805520.496623327
Qpetraea	AllSamples	4.93540469309028e-05	200	0.0241760413027445	0.0190035106362331	0.026519588719382	381112.331512763	777864.90678071	611438.566159365	853268.620314737	676676.969146691	805520.496623327
Qpetraea	AllSamples	4.93583171447899e-05	200	0.0241760413027445	0.0190035106362331	0.026519588719382	381145.306137374	777864.90678071	611438.566159365	853268.620314737	676676.969146691	805520.496623327
Qpetraea	AllSamples	4.93583171447899e-05	200	0.0241760413027445	0.0190035106362331	0.026519588719382	381145.306137374	777864.90678071	611438.566159365	853268.620314737	676676.969146691	805520.496623327
Qpetraea	AllSamples	4.93586071412127e-05	200	0.0241760413027445	0.0190035106362331	0.026519588719382	381147.54549199	777864.90678071	611438.566159365	853268.620314737	676676.969146691	805520.496623327
Qpetraea	AllSamples	4.93586071412127e-05	200	0.0241760413027445	0.0190035106362331	0.026519588719382	381147.54549199	777864.90678071	611438.566159365	853268.620314737	676676.969146691	805520.496623327
Qpetraea	AllSamples	4.93588012650031e-05	200	0.0241760413027445	0.0190035106362331	0.026519588719382	381149.044517399	777864.90678071	611438.566159365	853268.620314737	676676.969146691	805520.496623327
Qpetraea	AllSamples	4.93588012650031e-05	200	0.0241760413027445	0.0190035106362331	0.026519588719382	381149.044517399	777864.90678071	611438.566159365	853268.620314737	676676.969146691	805520.496623327
Qpetraea	AllSamples	4.93592325775575e-05	200	0.0241760413027445	0.0190035106362331	0.026519588719382	381152.375116274	777864.90678071	611438.566159365	853268.620314737	676676.969146691	805520.496623327
Qpetraea	AllSamples	4.93592325775575e-05	200	0.0241760413027445	0.0190035106362331	0.026519588719382	381152.375116274	777864.90678071	611438.566159365	853268.620314737	676676.969146691	805520.496623327
Qpetraea	AllSamples	4.93596512921869e-05	200	0.0241760413027445	0.0190035106362331	0.026519588719382	381155.608433876	777864.90678071	611438.566159365	853268.620314737	676676.969146691	805520.496623327
Qpetraea	AllSamples	4.93596512921869e-05	200	0.0241760413027445	0.0190035106362331	0.026519588719382	381155.608433876	777864.90678071	611438.566159365	853268.620314737	676676.969146691	805520.496623327
Qpetraea	AllSamples	4.93604800977891e-05	200	0.0241760413027445	0.0190035106362331	0.026519588719382	381162.008477136	777864.90678071	611438.566159365	853268.620314737	676676.969146691	805520.496623327
Qpetraea	AllSamples	4.93604800977891e-05	200	0.0241760413027445	0.0190035106362331	0.026519588719382	381162.008477136	777864.90678071	611438.566159365	853268.620314737	676676.969146691	805520.496623327
Qpetraea	AllSamples	4.93623510305065e-05	200	0.0241760413027445	0.0190035106362331	0.026519588719382	381176.455834027	777864.90678071	611438.566159365	853268.620314737	676676.969146691	805520.496623327
Qpetraea	AllSamples	4.93623510305065e-05	200	0.0241760413027445	0.0190035106362331	0.026519588719382	381176.455834027	777864.90678071	611438.566159365	853268.620314737	676676.969146691	805520.496623327
Qpetraea	AllSamples	4.93644715331637e-05	200	0.0241760413027445	0.0190035106362331	0.026519588719382	381192.83037192	777864.90678071	611438.566159365	853268.620314737	676676.969146691	805520.496623327
Qpetraea	AllSamples	4.93644715331637e-05	200	0.0241760413027445	0.0190035106362331	0.026519588719382	381192.83037192	777864.90678071	611438.566159365	853268.620314737	676676.969146691	805520.496623327
Qpetraea	AllSamples	4.93668362728066e-05	200	0.0241760413027445	0.0190035106362331	0.026519588719382	381211.090909704	777864.90678071	611438.566159365	853268.620314737	676676.969146691	805520.496623327
Qpetraea	AllSamples	4.93668362728066e-05	200	0.0241760413027445	0.0190035106362331	0.026519588719382	381211.090909704	777864.90678071	611438.566159365	853268.620314737	676676.969146691	805520.496623327
Qpetraea	AllSamples	4.93692302566445e-05	200	0.0241760413027445	0.0190035106362331	0.026519588719382	381229.577271386	777864.90678071	611438.566159365	853268.620314737	676676.969146691	805520.496623327
Qpetraea	AllSamples	4.93692302566445e-05	200	0.0241760413027445	0.0190035106362331	0.026519588719382	381229.577271386	777864.90678071	611438.566159365	853268.620314737	676676.969146691	805520.496623327
Qpetraea	AllSamples	4.93699348374039e-05	200	0.0241760413027445	0.0190035106362331	0.026519588719382	381235.018049451	777864.90678071	611438.566159365	853268.620314737	676676.969146691	805520.496623327
Qpetraea	AllSamples	4.93699348374039e-05	200	0.0241760413027445	0.0190035106362331	0.026519588719382	381235.018049451	777864.90678071	611438.566159365	853268.620314737	676676.969146691	805520.496623327
Qpetraea	AllSamples	4.9371064931607e-05	200	0.0241760413027445	0.0190035106362331	0.026519588719382	381243.744645614	777864.90678071	611438.566159365	853268.620314737	676676.969146691	805520.496623327
Qpetraea	AllSamples	4.9371064931607e-05	200	0.0241760413027445	0.0190035106362331	0.026519588719382	381243.744645614	777864.90678071	611438.566159365	853268.620314737	676676.969146691	805520.496623327
Qpetraea	AllSamples	4.93748205065912e-05	200	0.0241760413027445	0.0190035106362331	0.026519588719382	381272.745224643	777864.90678071	611438.566159365	853268.620314737	676676.969146691	805520.496623327
Qpetraea	AllSamples	4.93748205065912e-05	200	0.0241760413027445	0.0190035106362331	0.026519588719382	381272.745224643	777864.90678071	611438.566159365	853268.620314737	676676.969146691	805520.496623327
Qpetraea	AllSamples	4.93766362541603e-05	200	0.0241760413027445	0.0190035106362331	0.026519588719382	381286.766441393	777864.90678071	611438.566159365	853268.620314737	676676.969146691	805520.496623327
Qpetraea	AllSamples	4.93766362541603e-05	200	0.0241760413027445	0.0190035106362331	0.026519588719382	381286.766441393	777864.90678071	611438.566159365	853268.620314737	676676.969146691	805520.496623327
Qpetraea	AllSamples	4.9378120157348e-05	200	0.0241760413027445	0.0190035106362331	0.026519588719382	381298.225153267	777864.90678071	611438.566159365	853268.620314737	676676.969146691	805520.496623327
Qpetraea	AllSamples	4.9378120157348e-05	200	0.0241760413027445	0.0190035106362331	0.026519588719382	381298.225153267	777864.90678071	611438.566159365	853268.620314737	676676.969146691	805520.496623327
Qpetraea	AllSamples	4.93801696334928e-05	200	0.0241760413027445	0.0190035106362331	0.026519588719382	381314.051223883	777864.90678071	611438.566159365	853268.620314737	676676.969146691	805520.496623327
Qpetraea	AllSamples	4.93801696334928e-05	200	0.0241760413027445	0.0190035106362331	0.026519588719382	381314.051223883	777864.90678071	611438.566159365	853268.620314737	676676.969146691	805520.496623327
Qpetraea	AllSamples	4.9385306115459e-05	200	0.0241760413027445	0.0190035106362331	0.026519588719382	381353.71517729	777864.90678071	611438.566159365	853268.620314737	676676.969146691	805520.496623327
Qpetraea	AllSamples	4.9385306115459e-05	200	0.024171465587516	0.0189290594309227	0.026519588719382	381353.71517729	777717.682996011	609043.096233035	853268.620314737	676060.440275242	805051.659904927
Qpetraea	AllSamples	4.93857895201989e-05	200	0.024171465587516	0.0189290594309227	0.026519588719382	381357.448032424	777717.682996011	609043.096233035	853268.620314737	676060.440275242	805051.659904927
Qpetraea	AllSamples	4.93857895201989e-05	200	0.024171465587516	0.0189290594309227	0.026519588719382	381357.448032424	777717.682996011	609043.096233035	853268.620314737	676060.440275242	805051.659904927
Qpetraea	AllSamples	4.93862838426427e-05	200	0.024171465587516	0.0189290594309227	0.026519588719382	381361.265194152	777717.682996011	609043.096233035	853268.620314737	676060.440275242	805051.659904927
Qpetraea	AllSamples	4.93862838426427e-05	200	0.024171465587516	0.0189290594309227	0.026519588719382	381361.265194152	777717.682996011	609043.096233035	853268.620314737	676060.440275242	805051.659904927
Qpetraea	AllSamples	4.93918080433246e-05	200	0.024171465587516	0.0189290594309227	0.026519588719382	381403.923114476	777717.682996011	609043.096233035	853268.620314737	676060.440275242	805051.659904927
Qpetraea	AllSamples	4.93918080433246e-05	200	0.024171465587516	0.0189290594309227	0.026519588719382	381403.923114476	777717.682996011	609043.096233035	853268.620314737	676060.440275242	805051.659904927
Qpetraea	AllSamples	4.93919711596428e-05	200	0.024171465587516	0.0189290594309227	0.026519588719382	381405.182699944	777717.682996011	609043.096233035	853268.620314737	676060.440275242	805051.659904927
Qpetraea	AllSamples	4.93919711596428e-05	200	0.024171465587516	0.0189290594309227	0.026519588719382	381405.182699944	777717.682996011	609043.096233035	853268.620314737	676060.440275242	805051.659904927
Qpetraea	AllSamples	4.93943236941032e-05	200	0.024171465587516	0.0189290594309227	0.026519588719382	381423.348989214	777717.682996011	609043.096233035	853268.620314737	676060.440275242	805051.659904927
Qpetraea	AllSamples	4.93943236941032e-05	200	0.024171465587516	0.0189290594309227	0.026519588719382	381423.348989214	777717.682996011	609043.096233035	853268.620314737	676060.440275242	805051.659904927
Qpetraea	AllSamples	4.93944961324877e-05	200	0.024171465587516	0.0189290594309227	0.026519588719382	381424.68055975	777717.682996011	609043.096233035	853268.620314737	676060.440275242	805051.659904927
Qpetraea	AllSamples	4.93944961324877e-05	200	0.024171465587516	0.0189290594309227	0.026519588719382	381424.68055975	777717.682996011	609043.096233035	853268.620314737	676060.440275242	805051.659904927
Qpetraea	AllSamples	4.93994769119807e-05	200	0.024171465587516	0.0189290594309227	0.026519588719382	381463.142177457	777717.682996011	609043.096233035	853268.620314737	676060.440275242	805051.659904927
Qpetraea	AllSamples	4.93994769119807e-05	200	0.024171465587516	0.0189290594309227	0.026519588719382	381463.142177457	777717.682996011	609043.096233035	853268.620314737	676060.440275242	805051.659904927
Qpetraea	AllSamples	4.94015740788597e-05	200	0.024171465587516	0.0189290594309227	0.026519588719382	381479.336516291	777717.682996011	609043.096233035	853268.620314737	676060.440275242	805051.659904927
Qpetraea	AllSamples	4.94015740788597e-05	200	0.024171465587516	0.0189290594309227	0.026519588719382	381479.336516291	777717.682996011	609043.096233035	853268.620314737	676060.440275242	805051.659904927
Qpetraea	AllSamples	4.94025989505779e-05	200	0.024171465587516	0.0189290594309227	0.026519588719382	381487.250583613	777717.682996011	609043.096233035	853268.620314737	676060.440275242	805051.659904927
Qpetraea	AllSamples	4.94025989505779e-05	200	0.0241544971080315	0.0189290594309227	0.026519588719382	381487.250583613	777171.721622636	609043.096233035	853268.620314737	676060.440275242	805051.659904927
Qpetraea	AllSamples	4.94036769919571e-05	200	0.0241544971080315	0.0189290594309227	0.026519588719382	381495.575227468	777171.721622636	609043.096233035	853268.620314737	676060.440275242	805051.659904927
Qpetraea	AllSamples	4.94036769919571e-05	200	0.0241544971080315	0.0189290594309227	0.026519588719382	381495.575227468	777171.721622636	609043.096233035	853268.620314737	676060.440275242	805051.659904927
Qpetraea	AllSamples	4.94082681108873e-05	200	0.0241544971080315	0.0189290594309227	0.026519588719382	381531.027883299	777171.721622636	609043.096233035	853268.620314737	676060.440275242	805051.659904927
Qpetraea	AllSamples	4.94082681108873e-05	200	0.0241544971080315	0.0189290594309227	0.026519588719382	381531.027883299	777171.721622636	609043.096233035	853268.620314737	676060.440275242	805051.659904927
Qpetraea	AllSamples	4.94096026274155e-05	200	0.0241544971080315	0.0189290594309227	0.026519588719382	381541.333030235	777171.721622636	609043.096233035	853268.620314737	676060.440275242	805051.659904927
Qpetraea	AllSamples	4.94096026274155e-05	200	0.0241544971080315	0.0189290594309227	0.026519588719382	381541.333030235	777171.721622636	609043.096233035	853268.620314737	676060.440275242	805051.659904927
Qpetraea	AllSamples	4.94112726365608e-05	200	0.0241544971080315	0.0189290594309227	0.026519588719382	381554.228853751	777171.721622636	609043.096233035	853268.620314737	676060.440275242	805051.659904927
Qpetraea	AllSamples	4.94112726365608e-05	200	0.0241544971080315	0.0189290594309227	0.026519588719382	381554.228853751	777171.721622636	609043.096233035	853268.620314737	676060.440275242	805051.659904927
Qpetraea	AllSamples	4.94112854976782e-05	200	0.0241544971080315	0.0189290594309227	0.026519588719382	381554.3281674	777171.721622636	609043.096233035	853268.620314737	676060.440275242	805051.659904927
Qpetraea	AllSamples	4.94112854976782e-05	200	0.0241544971080315	0.0189290594309227	0.026519588719382	381554.3281674	777171.721622636	609043.096233035	853268.620314737	676060.440275242	805051.659904927
Qpetraea	AllSamples	4.94113228639358e-05	200	0.0241544971080315	0.0189290594309227	0.026519588719382	381554.616709929	777171.721622636	609043.096233035	853268.620314737	676060.440275242	805051.659904927
Qpetraea	AllSamples	4.94113228639358e-05	200	0.0241544971080315	0.0189290594309227	0.026519588719382	381554.616709929	777171.721622636	609043.096233035	853268.620314737	676060.440275242	805051.659904927
Qpetraea	AllSamples	4.94137774371385e-05	200	0.0241544971080315	0.0189290594309227	0.026519588719382	381573.570943154	777171.721622636	609043.096233035	853268.620314737	676060.440275242	805051.659904927
Qpetraea	AllSamples	4.94137774371385e-05	200	0.0241544971080315	0.0189290594309227	0.026519588719382	381573.570943154	777171.721622636	609043.096233035	853268.620314737	676060.440275242	805051.659904927
Qpetraea	AllSamples	4.94186480151471e-05	200	0.0241544971080315	0.0189290594309227	0.026519588719382	381611.181584148	777171.721622636	609043.096233035	853268.620314737	676060.440275242	805051.659904927
Qpetraea	AllSamples	4.94186480151471e-05	200	0.0241544971080315	0.0189290594309227	0.026519588719382	381611.181584148	777171.721622636	609043.096233035	853268.620314737	676060.440275242	805051.659904927
Qpetraea	AllSamples	4.94192731773509e-05	200	0.0241544971080315	0.0189290594309227	0.026519588719382	381616.009091513	777171.721622636	609043.096233035	853268.620314737	676060.440275242	805051.659904927
Qpetraea	AllSamples	4.94192731773509e-05	200	0.0241544971080315	0.0189290594309227	0.026519588719382	381616.009091513	777171.721622636	609043.096233035	853268.620314737	676060.440275242	805051.659904927
Qpetraea	AllSamples	4.94199320164697e-05	200	0.0241544971080315	0.0189290594309227	0.026519588719382	381621.096652276	777171.721622636	609043.096233035	853268.620314737	676060.440275242	805051.659904927
Qpetraea	AllSamples	4.94199320164697e-05	200	0.0241544971080315	0.0189290594309227	0.026519588719382	381621.096652276	777171.721622636	609043.096233035	853268.620314737	676060.440275242	805051.659904927
Qpetraea	AllSamples	4.94226031020989e-05	200	0.0241544971080315	0.0189290594309227	0.026519588719382	381641.722796131	777171.721622636	609043.096233035	853268.620314737	676060.440275242	805051.659904927
Qpetraea	AllSamples	4.94226031020989e-05	200	0.0241544971080315	0.0189290594309227	0.026519588719382	381641.722796131	777171.721622636	609043.096233035	853268.620314737	676060.440275242	805051.659904927
Qpetraea	AllSamples	4.94252988037501e-05	200	0.0241544971080315	0.0189290594309227	0.026519588719382	381662.539025097	777171.721622636	609043.096233035	853268.620314737	676060.440275242	805051.659904927
Qpetraea	AllSamples	4.94252988037501e-05	200	0.0241544971080315	0.0189290594309227	0.026519588719382	381662.539025097	777171.721622636	609043.096233035	853268.620314737	676060.440275242	805051.659904927
Qpetraea	AllSamples	4.94254582026166e-05	200	0.0241544971080315	0.0189290594309227	0.026519588719382	381663.769904376	777171.721622636	609043.096233035	853268.620314737	676060.440275242	805051.659904927
Qpetraea	AllSamples	4.94254582026166e-05	200	0.0241544971080315	0.0189290594309227	0.026519588719382	381663.769904376	777171.721622636	609043.096233035	853268.620314737	676060.440275242	805051.659904927
Qpetraea	AllSamples	4.9429382215353e-05	200	0.0241544971080315	0.0189290594309227	0.026519588719382	381694.071161027	777171.721622636	609043.096233035	853268.620314737	676060.440275242	805051.659904927
Qpetraea	AllSamples	4.9429382215353e-05	200	0.0241544971080315	0.0189290594309227	0.026519588719382	381694.071161027	777171.721622636	609043.096233035	853268.620314737	676060.440275242	805051.659904927
Qpetraea	AllSamples	4.94299269037596e-05	200	0.0241544971080315	0.0189290594309227	0.026519588719382	381698.277249109	777171.721622636	609043.096233035	853268.620314737	676060.440275242	805051.659904927
Qpetraea	AllSamples	4.94299269037596e-05	200	0.0241544971080315	0.0189290594309227	0.026519588719382	381698.277249109	777171.721622636	609043.096233035	853268.620314737	676060.440275242	805051.659904927
Qpetraea	AllSamples	4.94327617712529e-05	200	0.0241544971080315	0.0189290594309227	0.026519588719382	381720.168117783	777171.721622636	609043.096233035	853268.620314737	676060.440275242	805051.659904927
Qpetraea	AllSamples	4.94327617712529e-05	200	0.0241544971080315	0.0189290594309227	0.026519588719382	381720.168117783	777171.721622636	609043.096233035	853268.620314737	676060.440275242	805051.659904927
Qpetraea	AllSamples	4.94348869174983e-05	200	0.0241544971080315	0.0189290594309227	0.026519588719382	381736.5785135	777171.721622636	609043.096233035	853268.620314737	676060.440275242	805051.659904927
Qpetraea	AllSamples	4.94348869174983e-05	200	0.0241544971080315	0.0189290594309227	0.026519588719382	381736.5785135	777171.721622636	609043.096233035	853268.620314737	676060.440275242	805051.659904927
Qpetraea	AllSamples	4.94394171814633e-05	200	0.0241544971080315	0.0189290594309227	0.026519588719382	381771.561246821	777171.721622636	609043.096233035	853268.620314737	676060.440275242	805051.659904927
Qpetraea	AllSamples	4.94394171814633e-05	200	0.0241544971080315	0.0189290594309227	0.026519588719382	381771.561246821	777171.721622636	609043.096233035	853268.620314737	676060.440275242	805051.659904927
Qpetraea	AllSamples	4.94394999084186e-05	200	0.0241544971080315	0.0189290594309227	0.026519588719382	381772.200065008	777171.721622636	609043.096233035	853268.620314737	676060.440275242	805051.659904927
Qpetraea	AllSamples	4.94394999084186e-05	200	0.0241544971080315	0.0189290594309227	0.026519588719382	381772.200065008	777171.721622636	609043.096233035	853268.620314737	676060.440275242	805051.659904927
Qpetraea	AllSamples	4.94403392316641e-05	200	0.0241544971080315	0.0189290594309227	0.026519588719382	381778.681325591	777171.721622636	609043.096233035	853268.620314737	676060.440275242	805051.659904927
Qpetraea	AllSamples	4.94403392316641e-05	200	0.0241544971080315	0.0189290594309227	0.026519588719382	381778.681325591	777171.721622636	609043.096233035	853268.620314737	676060.440275242	805051.659904927
Qpetraea	AllSamples	4.94409970507862e-05	200	0.0241544971080315	0.0189290594309227	0.026519588719382	381783.761009932	777171.721622636	609043.096233035	853268.620314737	676060.440275242	805051.659904927
Qpetraea	AllSamples	4.94409970507862e-05	200	0.0241544971080315	0.0189290594309227	0.026519588719382	381783.761009932	777171.721622636	609043.096233035	853268.620314737	676060.440275242	805051.659904927
Qpetraea	AllSamples	4.94417292785688e-05	200	0.0241544971080315	0.0189290594309227	0.026519588719382	381789.415278523	777171.721622636	609043.096233035	853268.620314737	676060.440275242	805051.659904927
Qpetraea	AllSamples	4.94417292785688e-05	200	0.0241544971080315	0.0189290594309227	0.026519588719382	381789.415278523	777171.721622636	609043.096233035	853268.620314737	676060.440275242	805051.659904927
Qpetraea	AllSamples	4.9445930667579e-05	200	0.0241544971080315	0.0189290594309227	0.026519588719382	381821.858436903	777171.721622636	609043.096233035	853268.620314737	676060.440275242	805051.659904927
Qpetraea	AllSamples	4.9445930667579e-05	200	0.0241544971080315	0.0189290594309227	0.026519588719382	381821.858436903	777171.721622636	609043.096233035	853268.620314737	676060.440275242	805051.659904927
Qpetraea	AllSamples	4.94463111727908e-05	200	0.0241544971080315	0.0189290594309227	0.026519588719382	381824.796701088	777171.721622636	609043.096233035	853268.620314737	676060.440275242	805051.659904927
Qpetraea	AllSamples	4.94463111727908e-05	200	0.0241544971080315	0.0189290594309227	0.026519588719382	381824.796701088	777171.721622636	609043.096233035	853268.620314737	676060.440275242	805051.659904927
Qpetraea	AllSamples	4.94527210191929e-05	200	0.0241544971080315	0.0189290594309227	0.026519588719382	381874.293584501	777171.721622636	609043.096233035	853268.620314737	676060.440275242	805051.659904927
Qpetraea	AllSamples	4.94527210191929e-05	200	0.0241544971080315	0.0189290594309227	0.026519588719382	381874.293584501	777171.721622636	609043.096233035	853268.620314737	676060.440275242	805051.659904927
Qpetraea	AllSamples	4.94548782826668e-05	200	0.0241544971080315	0.0189290594309227	0.026519588719382	381890.951989705	777171.721622636	609043.096233035	853268.620314737	676060.440275242	805051.659904927
Qpetraea	AllSamples	4.94548782826668e-05	200	0.0241544971080315	0.0189290594309227	0.026519588719382	381890.951989705	777171.721622636	609043.096233035	853268.620314737	676060.440275242	805051.659904927
Qpetraea	AllSamples	4.94654307423516e-05	200	0.0241544971080315	0.0189290594309227	0.026519588719382	381972.438164877	777171.721622636	609043.096233035	853268.620314737	676060.440275242	805051.659904927
Qpetraea	AllSamples	4.94654307423516e-05	200	0.0241544971080315	0.0189290594309227	0.026519588719382	381972.438164877	777171.721622636	609043.096233035	853268.620314737	676060.440275242	805051.659904927
Qpetraea	AllSamples	4.94654838836581e-05	200	0.0241544971080315	0.0189290594309227	0.026519588719382	381972.848522456	777171.721622636	609043.096233035	853268.620314737	676060.440275242	805051.659904927
Qpetraea	AllSamples	4.94654838836581e-05	200	0.0241544971080315	0.0189290594309227	0.026519588719382	381972.848522456	777171.721622636	609043.096233035	853268.620314737	676060.440275242	805051.659904927
Qpetraea	AllSamples	4.94707643206716e-05	200	0.0241544971080315	0.0189290594309227	0.026519588719382	382013.62409785	777171.721622636	609043.096233035	853268.620314737	676060.440275242	805051.659904927
Qpetraea	AllSamples	4.94707643206716e-05	200	0.0241544971080315	0.0189290594309227	0.026519588719382	382013.62409785	777171.721622636	609043.096233035	853268.620314737	676060.440275242	805051.659904927
Qpetraea	AllSamples	4.94738925606372e-05	200	0.0241544971080315	0.0189290594309227	0.026519588719382	382037.780391021	777171.721622636	609043.096233035	853268.620314737	676060.440275242	805051.659904927
Qpetraea	AllSamples	4.94738925606372e-05	200	0.0241544971080315	0.0189290594309227	0.026519588719382	382037.780391021	777171.721622636	609043.096233035	853268.620314737	676060.440275242	805051.659904927
Qpetraea	AllSamples	4.94745983152634e-05	200	0.0241544971080315	0.0189290594309227	0.026519588719382	382043.230233695	777171.721622636	609043.096233035	853268.620314737	676060.440275242	805051.659904927
Qpetraea	AllSamples	4.94745983152634e-05	200	0.0241544971080315	0.0189290594309227	0.026519588719382	382043.230233695	777171.721622636	609043.096233035	853268.620314737	676060.440275242	805051.659904927
Qpetraea	AllSamples	4.94757171521646e-05	200	0.0241544971080315	0.0189290594309227	0.026519588719382	382051.869900885	777171.721622636	609043.096233035	853268.620314737	676060.440275242	805051.659904927
Qpetraea	AllSamples	4.94757171521646e-05	200	0.0241544971080315	0.0189290594309227	0.026519588719382	382051.869900885	777171.721622636	609043.096233035	853268.620314737	676060.440275242	805051.659904927
Qpetraea	AllSamples	4.94761757230525e-05	200	0.0241544971080315	0.0189290594309227	0.026519588719382	382055.410988823	777171.721622636	609043.096233035	853268.620314737	676060.440275242	805051.659904927
Qpetraea	AllSamples	4.94761757230525e-05	200	0.0241544971080315	0.0189290594309227	0.026519588719382	382055.410988823	777171.721622636	609043.096233035	853268.620314737	676060.440275242	805051.659904927
Qpetraea	AllSamples	4.94796160087005e-05	200	0.0241544971080315	0.0189290594309227	0.026519588719382	382081.976901162	777171.721622636	609043.096233035	853268.620314737	676060.440275242	805051.659904927
Qpetraea	AllSamples	4.94796160087005e-05	200	0.0241544971080315	0.0189290594309227	0.026519588719382	382081.976901162	777171.721622636	609043.096233035	853268.620314737	676060.440275242	805051.659904927
Qpetraea	AllSamples	4.94800415303182e-05	200	0.0241544971080315	0.0189290594309227	0.026519588719382	382085.26278238	777171.721622636	609043.096233035	853268.620314737	676060.440275242	805051.659904927
Qpetraea	AllSamples	4.94800415303182e-05	200	0.0241544971080315	0.0189290594309227	0.026519588719382	382085.26278238	777171.721622636	609043.096233035	853268.620314737	676060.440275242	805051.659904927
Qpetraea	AllSamples	4.94803765458317e-05	200	0.0241544971080315	0.0189290594309227	0.026519588719382	382087.849774762	777171.721622636	609043.096233035	853268.620314737	676060.440275242	805051.659904927
Qpetraea	AllSamples	4.94803765458317e-05	200	0.0241544971080315	0.0189290594309227	0.026519588719382	382087.849774762	777171.721622636	609043.096233035	853268.620314737	676060.440275242	805051.659904927
Qpetraea	AllSamples	4.94815788304846e-05	200	0.0241544971080315	0.0189290594309227	0.026519588719382	382097.133826136	777171.721622636	609043.096233035	853268.620314737	676060.440275242	805051.659904927
Qpetraea	AllSamples	4.94815788304846e-05	200	0.0241544971080315	0.0189290594309227	0.026519588719382	382097.133826136	777171.721622636	609043.096233035	853268.620314737	676060.440275242	805051.659904927
Qpetraea	AllSamples	4.94826578788488e-05	200	0.0241544971080315	0.0189290594309227	0.026519588719382	382105.466245937	777171.721622636	609043.096233035	853268.620314737	676060.440275242	805051.659904927
Qpetraea	AllSamples	4.94826578788488e-05	200	0.0241544971080315	0.0189290594309227	0.026519588719382	382105.466245937	777171.721622636	609043.096233035	853268.620314737	676060.440275242	805051.659904927
Qpetraea	AllSamples	4.94843473067854e-05	200	0.0241544971080315	0.0189290594309227	0.026519588719382	382118.512021509	777171.721622636	609043.096233035	853268.620314737	676060.440275242	805051.659904927
Qpetraea	AllSamples	4.94843473067854e-05	200	0.0241544971080315	0.0189290594309227	0.026519588719382	382118.512021509	777171.721622636	609043.096233035	853268.620314737	676060.440275242	805051.659904927
Qpetraea	AllSamples	4.94851070134859e-05	200	0.0241544971080315	0.0189290594309227	0.026519588719382	382124.378482517	777171.721622636	609043.096233035	853268.620314737	676060.440275242	805051.659904927
Qpetraea	AllSamples	4.94851070134859e-05	200	0.0241544971080315	0.0189290594309227	0.026519588719382	382124.378482517	777171.721622636	609043.096233035	853268.620314737	676060.440275242	805051.659904927
Qpetraea	AllSamples	4.9487037778772e-05	200	0.0241544971080315	0.0189290594309227	0.026519588719382	382139.287866965	777171.721622636	609043.096233035	853268.620314737	676060.440275242	805051.659904927
Qpetraea	AllSamples	4.9487037778772e-05	200	0.0241544971080315	0.0189290594309227	0.026519588719382	382139.287866965	777171.721622636	609043.096233035	853268.620314737	676060.440275242	805051.659904927
Qpetraea	AllSamples	4.94875701034967e-05	200	0.0241544971080315	0.0189290594309227	0.026519588719382	382143.3984826	777171.721622636	609043.096233035	853268.620314737	676060.440275242	805051.659904927
Qpetraea	AllSamples	4.94875701034967e-05	200	0.0241544971080315	0.0189290594309227	0.026519588719382	382143.3984826	777171.721622636	609043.096233035	853268.620314737	676060.440275242	805051.659904927
Qpetraea	AllSamples	4.94876912343242e-05	200	0.0241544971080315	0.0189290594309227	0.026519588719382	382144.333855786	777171.721622636	609043.096233035	853268.620314737	676060.440275242	805051.659904927
Qpetraea	AllSamples	4.94876912343242e-05	200	0.0241544971080315	0.0189290594309227	0.026519588719382	382144.333855786	777171.721622636	609043.096233035	853268.620314737	676060.440275242	805051.659904927
Qpetraea	AllSamples	4.94877094150413e-05	200	0.0241544971080315	0.0189290594309227	0.026519588719382	382144.474247423	777171.721622636	609043.096233035	853268.620314737	676060.440275242	805051.659904927
Qpetraea	AllSamples	4.94877094150413e-05	200	0.0241544971080315	0.0189290594309227	0.026519588719382	382144.474247423	777171.721622636	609043.096233035	853268.620314737	676060.440275242	805051.659904927
Qpetraea	AllSamples	4.94904470227126e-05	200	0.0241544971080315	0.0189290594309227	0.026519588719382	382165.614075001	777171.721622636	609043.096233035	853268.620314737	676060.440275242	805051.659904927
Qpetraea	AllSamples	4.94904470227126e-05	200	0.0241544971080315	0.0189290594309227	0.026519588719382	382165.614075001	777171.721622636	609043.096233035	853268.620314737	676060.440275242	805051.659904927
Qpetraea	AllSamples	4.9497129191562e-05	200	0.0241544971080315	0.0189290594309227	0.026519588719382	382217.213834456	777171.721622636	609043.096233035	853268.620314737	676060.440275242	805051.659904927
Qpetraea	AllSamples	4.9497129191562e-05	200	0.0241544971080315	0.0189290594309227	0.026519588719382	382217.213834456	777171.721622636	609043.096233035	853268.620314737	676060.440275242	805051.659904927
Qpetraea	AllSamples	4.94980111465157e-05	200	0.0241544971080315	0.0189290594309227	0.026519588719382	382224.024297418	777171.721622636	609043.096233035	853268.620314737	676060.440275242	805051.659904927
Qpetraea	AllSamples	4.94980111465157e-05	200	0.0241544971080315	0.0189290594309227	0.026519588719382	382224.024297418	777171.721622636	609043.096233035	853268.620314737	676060.440275242	805051.659904927
Qpetraea	AllSamples	4.95093292930489e-05	200	0.0241544971080315	0.0189290594309227	0.026519588719382	382311.423112347	777171.721622636	609043.096233035	853268.620314737	676060.440275242	805051.659904927
Qpetraea	AllSamples	4.95093292930489e-05	200	0.0241544971080315	0.0189290594309227	0.026519588719382	382311.423112347	777171.721622636	609043.096233035	853268.620314737	676060.440275242	805051.659904927
Qpetraea	AllSamples	4.95161531979563e-05	200	0.0241544971080315	0.0189290594309227	0.026519588719382	382364.117358736	777171.721622636	609043.096233035	853268.620314737	676060.440275242	805051.659904927
Qpetraea	AllSamples	4.95161531979563e-05	200	0.0241544971080315	0.0189290594309227	0.026519588719382	382364.117358736	777171.721622636	609043.096233035	853268.620314737	676060.440275242	805051.659904927
Qpetraea	AllSamples	4.95161698975792e-05	200	0.0241544971080315	0.0189290594309227	0.026519588719382	382364.246313353	777171.721622636	609043.096233035	853268.620314737	676060.440275242	805051.659904927
Qpetraea	AllSamples	4.95161698975792e-05	200	0.0241544971080315	0.0189290594309227	0.026519588719382	382364.246313353	777171.721622636	609043.096233035	853268.620314737	676060.440275242	805051.659904927
Qpetraea	AllSamples	4.95198147463917e-05	200	0.0241544971080315	0.0189290594309227	0.026519588719382	382392.391864029	777171.721622636	609043.096233035	853268.620314737	676060.440275242	805051.659904927
Qpetraea	AllSamples	4.95198147463917e-05	200	0.0241544971080315	0.0189290594309227	0.026519588719382	382392.391864029	777171.721622636	609043.096233035	853268.620314737	676060.440275242	805051.659904927
Qpetraea	AllSamples	4.95198916293194e-05	200	0.0241544971080315	0.0189290594309227	0.026519588719382	382392.98555459	777171.721622636	609043.096233035	853268.620314737	676060.440275242	805051.659904927
Qpetraea	AllSamples	4.95198916293194e-05	200	0.0241544971080315	0.0189290594309227	0.026519588719382	382392.98555459	777171.721622636	609043.096233035	853268.620314737	676060.440275242	805051.659904927
Qpetraea	AllSamples	4.95227821424429e-05	200	0.0241544971080315	0.0189290594309227	0.026519588719382	382415.30611925	777171.721622636	609043.096233035	853268.620314737	676060.440275242	805051.659904927
Qpetraea	AllSamples	4.95227821424429e-05	200	0.0241544971080315	0.0189290594309227	0.026519588719382	382415.30611925	777171.721622636	609043.096233035	853268.620314737	676060.440275242	805051.659904927
Qpetraea	AllSamples	4.95246049037271e-05	200	0.0241544971080315	0.0189290594309227	0.026519588719382	382429.381495962	777171.721622636	609043.096233035	853268.620314737	676060.440275242	805051.659904927
Qpetraea	AllSamples	4.95246049037271e-05	200	0.0241544971080315	0.0189290594309227	0.026519588719382	382429.381495962	777171.721622636	609043.096233035	853268.620314737	676060.440275242	805051.659904927
Qpetraea	AllSamples	4.95247095913461e-05	200	0.0241544971080315	0.0189290594309227	0.026519588719382	382430.189894564	777171.721622636	609043.096233035	853268.620314737	676060.440275242	805051.659904927
Qpetraea	AllSamples	4.95247095913461e-05	200	0.0241544971080315	0.0189290594309227	0.026519588719382	382430.189894564	777171.721622636	609043.096233035	853268.620314737	676060.440275242	805051.659904927
Qpetraea	AllSamples	4.95250766921611e-05	200	0.0241544971080315	0.0189290594309227	0.026519588719382	382433.024649893	777171.721622636	609043.096233035	853268.620314737	676060.440275242	805051.659904927
Qpetraea	AllSamples	4.95250766921611e-05	200	0.0241544971080315	0.0189290594309227	0.026519588719382	382433.024649893	777171.721622636	609043.096233035	853268.620314737	676060.440275242	805051.659904927
Qpetraea	AllSamples	4.95266848731094e-05	200	0.0241544971080315	0.0189290594309227	0.026519588719382	382445.443035594	777171.721622636	609043.096233035	853268.620314737	676060.440275242	805051.659904927
Qpetraea	AllSamples	4.95266848731094e-05	200	0.0241544971080315	0.0189290594309227	0.026519588719382	382445.443035594	777171.721622636	609043.096233035	853268.620314737	676060.440275242	805051.659904927
Qpetraea	AllSamples	4.95278113252394e-05	200	0.0241544971080315	0.0189290594309227	0.026519588719382	382454.14150764	777171.721622636	609043.096233035	853268.620314737	676060.440275242	805051.659904927
Qpetraea	AllSamples	4.95278113252394e-05	200	0.0241544971080315	0.0189290594309227	0.026519588719382	382454.14150764	777171.721622636	609043.096233035	853268.620314737	676060.440275242	805051.659904927
Qpetraea	AllSamples	4.95286046322784e-05	200	0.0241544971080315	0.0189290594309227	0.026519588719382	382460.267430721	777171.721622636	609043.096233035	853268.620314737	676060.440275242	805051.659904927
Qpetraea	AllSamples	4.95286046322784e-05	200	0.0241544971080315	0.0189290594309227	0.026519588719382	382460.267430721	777171.721622636	609043.096233035	853268.620314737	676060.440275242	805051.659904927
Qpetraea	AllSamples	4.95351218165989e-05	200	0.0241544971080315	0.0189290594309227	0.026519588719382	382510.59317837	777171.721622636	609043.096233035	853268.620314737	676060.440275242	805051.659904927
Qpetraea	AllSamples	4.95351218165989e-05	200	0.0241544971080315	0.0189290594309227	0.026519588719382	382510.59317837	777171.721622636	609043.096233035	853268.620314737	676060.440275242	805051.659904927
Qpetraea	AllSamples	4.95366751561674e-05	200	0.0241544971080315	0.0189290594309227	0.026519588719382	382522.588078513	777171.721622636	609043.096233035	853268.620314737	676060.440275242	805051.659904927
Qpetraea	AllSamples	4.95366751561674e-05	200	0.0241544971080315	0.0189290594309227	0.026519588719382	382522.588078513	777171.721622636	609043.096233035	853268.620314737	676060.440275242	805051.659904927
Qpetraea	AllSamples	4.95378783752448e-05	200	0.0241544971080315	0.0189290594309227	0.026519588719382	382531.87934552	777171.721622636	609043.096233035	853268.620314737	676060.440275242	805051.659904927
Qpetraea	AllSamples	4.95378783752448e-05	200	0.0241544971080315	0.0189290594309227	0.026519588719382	382531.87934552	777171.721622636	609043.096233035	853268.620314737	676060.440275242	805051.659904927
Qpetraea	AllSamples	4.95381598850302e-05	200	0.0241544971080315	0.0189290594309227	0.026519588719382	382534.053166256	777171.721622636	609043.096233035	853268.620314737	676060.440275242	805051.659904927
Qpetraea	AllSamples	4.95381598850302e-05	200	0.0241544971080315	0.0189290594309227	0.026519588719382	382534.053166256	777171.721622636	609043.096233035	853268.620314737	676060.440275242	805051.659904927
Qpetraea	AllSamples	4.95457914957562e-05	200	0.0241544971080315	0.0189290594309227	0.026519588719382	382592.984523214	777171.721622636	609043.096233035	853268.620314737	676060.440275242	805051.659904927
Qpetraea	AllSamples	4.95457914957562e-05	200	0.0241544971080315	0.0189290594309227	0.026519588719382	382592.984523214	777171.721622636	609043.096233035	853268.620314737	676060.440275242	805051.659904927
Qpetraea	AllSamples	4.95496602832558e-05	200	0.0241544971080315	0.0189290594309227	0.026519588719382	382622.85933016	777171.721622636	609043.096233035	853268.620314737	676060.440275242	805051.659904927
Qpetraea	AllSamples	4.95496602832558e-05	200	0.0241544971080315	0.0189290594309227	0.026519588719382	382622.85933016	777171.721622636	609043.096233035	853268.620314737	676060.440275242	805051.659904927
Qpetraea	AllSamples	4.95512343140864e-05	200	0.0241544971080315	0.0189290594309227	0.026519588719382	382635.01400839	777171.721622636	609043.096233035	853268.620314737	676060.440275242	805051.659904927
Qpetraea	AllSamples	4.95512343140864e-05	200	0.0241544971080315	0.0189290594309227	0.026519588719382	382635.01400839	777171.721622636	609043.096233035	853268.620314737	676060.440275242	805051.659904927
Qpetraea	AllSamples	4.95546955575398e-05	200	0.0241544971080315	0.0189290594309227	0.026519588719382	382661.741757064	777171.721622636	609043.096233035	853268.620314737	676060.440275242	805051.659904927
Qpetraea	AllSamples	4.95546955575398e-05	200	0.0241544971080315	0.0189290594309227	0.026519588719382	382661.741757064	777171.721622636	609043.096233035	853268.620314737	676060.440275242	805051.659904927
Qpetraea	AllSamples	4.95550031332332e-05	200	0.0241544971080315	0.0189290594309227	0.026519588719382	382664.116858944	777171.721622636	609043.096233035	853268.620314737	676060.440275242	805051.659904927
Qpetraea	AllSamples	4.95550031332332e-05	200	0.0241544971080315	0.0189290594309227	0.026519588719382	382664.116858944	777171.721622636	609043.096233035	853268.620314737	676060.440275242	805051.659904927
Qpetraea	AllSamples	4.95552912274958e-05	200	0.0241544971080315	0.0189290594309227	0.026519588719382	382666.341525064	777171.721622636	609043.096233035	853268.620314737	676060.440275242	805051.659904927
Qpetraea	AllSamples	4.95552912274958e-05	200	0.0241544971080315	0.0189290594309227	0.026519588719382	382666.341525064	777171.721622636	609043.096233035	853268.620314737	676060.440275242	805051.659904927
Qpetraea	AllSamples	4.95557248235972e-05	200	0.0241544971080315	0.0189290594309227	0.026519588719382	382669.689757507	777171.721622636	609043.096233035	853268.620314737	676060.440275242	805051.659904927
Qpetraea	AllSamples	4.95557248235972e-05	200	0.0241544971080315	0.0189290594309227	0.026519588719382	382669.689757507	777171.721622636	609043.096233035	853268.620314737	676060.440275242	805051.659904927
Qpetraea	AllSamples	4.95587852961181e-05	200	0.0241544971080315	0.0189290594309227	0.026519588719382	382693.322749947	777171.721622636	609043.096233035	853268.620314737	676060.440275242	805051.659904927
Qpetraea	AllSamples	4.95587852961181e-05	200	0.0241544971080315	0.0189290594309227	0.026519588719382	382693.322749947	777171.721622636	609043.096233035	853268.620314737	676060.440275242	805051.659904927
Qpetraea	AllSamples	4.95595272325833e-05	200	0.0241544971080315	0.0189290594309227	0.026519588719382	382699.05198906	777171.721622636	609043.096233035	853268.620314737	676060.440275242	805051.659904927
Qpetraea	AllSamples	4.95595272325833e-05	200	0.0241544971080315	0.0189290594309227	0.026519588719382	382699.05198906	777171.721622636	609043.096233035	853268.620314737	676060.440275242	805051.659904927
Qpetraea	AllSamples	4.95595335874793e-05	200	0.0241544971080315	0.0189290594309227	0.026519588719382	382699.101061616	777171.721622636	609043.096233035	853268.620314737	676060.440275242	805051.659904927
Qpetraea	AllSamples	4.95595335874793e-05	200	0.0241544971080315	0.0189290594309227	0.026519588719382	382699.101061616	777171.721622636	609043.096233035	853268.620314737	676060.440275242	805051.659904927
Qpetraea	AllSamples	4.95598566888596e-05	200	0.0241544971080315	0.0189290594309227	0.026519588719382	382701.59605297	777171.721622636	609043.096233035	853268.620314737	676060.440275242	805051.659904927
Qpetraea	AllSamples	4.95598566888596e-05	200	0.0241544971080315	0.0189290594309227	0.026519588719382	382701.59605297	777171.721622636	609043.096233035	853268.620314737	676060.440275242	805051.659904927
Qpetraea	AllSamples	4.95638157148971e-05	200	0.0241544971080315	0.0189290594309227	0.026519588719382	382732.167682603	777171.721622636	609043.096233035	853268.620314737	676060.440275242	805051.659904927
Qpetraea	AllSamples	4.95638157148971e-05	200	0.0241544971080315	0.0189290594309227	0.026519588719382	382732.167682603	777171.721622636	609043.096233035	853268.620314737	676060.440275242	805051.659904927
Qpetraea	AllSamples	4.95642880979644e-05	200	0.0241544971080315	0.0189290594309227	0.026519588719382	382735.815428297	777171.721622636	609043.096233035	853268.620314737	676060.440275242	805051.659904927
Qpetraea	AllSamples	4.95642880979644e-05	200	0.0241544971080315	0.0189290594309227	0.026519588719382	382735.815428297	777171.721622636	609043.096233035	853268.620314737	676060.440275242	805051.659904927
Qpetraea	AllSamples	4.95707184457223e-05	200	0.0241544971080315	0.0189290594309227	0.026519588719382	382785.470623338	777171.721622636	609043.096233035	853268.620314737	676060.440275242	805051.659904927
Qpetraea	AllSamples	4.95707184457223e-05	200	0.0241544971080315	0.0189290594309227	0.026519588719382	382785.470623338	777171.721622636	609043.096233035	853268.620314737	676060.440275242	805051.659904927
Qpetraea	AllSamples	4.95745464572199e-05	200	0.0241544971080315	0.0189290594309227	0.026519588719382	382815.030557683	777171.721622636	609043.096233035	853268.620314737	676060.440275242	805051.659904927
Qpetraea	AllSamples	4.95745464572199e-05	200	0.0241544971080315	0.0189290594309227	0.026519588719382	382815.030557683	777171.721622636	609043.096233035	853268.620314737	676060.440275242	805051.659904927
Qpetraea	AllSamples	4.95769772666291e-05	200	0.0241544971080315	0.0189290594309227	0.026519588719382	382833.801286711	777171.721622636	609043.096233035	853268.620314737	676060.440275242	805051.659904927
Qpetraea	AllSamples	4.95769772666291e-05	200	0.0241544971080315	0.0189290594309227	0.026519588719382	382833.801286711	777171.721622636	609043.096233035	853268.620314737	676060.440275242	805051.659904927
Qpetraea	AllSamples	4.95795897728728e-05	200	0.0241544971080315	0.0189290594309227	0.026519588719382	382853.975080099	777171.721622636	609043.096233035	853268.620314737	676060.440275242	805051.659904927
Qpetraea	AllSamples	4.95795897728728e-05	200	0.0241544971080315	0.0189290594309227	0.026519588719382	382853.975080099	777171.721622636	609043.096233035	853268.620314737	676060.440275242	805051.659904927
Qpetraea	AllSamples	4.95852596129573e-05	200	0.0241544971080315	0.0189290594309227	0.026519588719382	382897.757629014	777171.721622636	609043.096233035	853268.620314737	676060.440275242	805051.659904927
Qpetraea	AllSamples	4.95852596129573e-05	200	0.0241544971080315	0.0189290594309227	0.026519588719382	382897.757629014	777171.721622636	609043.096233035	853268.620314737	676060.440275242	805051.659904927
Qpetraea	AllSamples	4.95899212414421e-05	200	0.0241544971080315	0.0189290594309227	0.026519588719382	382933.754760171	777171.721622636	609043.096233035	853268.620314737	676060.440275242	805051.659904927
Qpetraea	AllSamples	4.95899212414421e-05	200	0.0241544971080315	0.0189290594309227	0.026519588719382	382933.754760171	777171.721622636	609043.096233035	853268.620314737	676060.440275242	805051.659904927
Qpetraea	AllSamples	4.9590692213465e-05	200	0.0241544971080315	0.0189290594309227	0.026519588719382	382939.708212085	777171.721622636	609043.096233035	853268.620314737	676060.440275242	805051.659904927
Qpetraea	AllSamples	4.9590692213465e-05	200	0.0241544971080315	0.0189290594309227	0.026519588719382	382939.708212085	777171.721622636	609043.096233035	853268.620314737	676060.440275242	805051.659904927
Qpetraea	AllSamples	4.95910274361636e-05	200	0.0241544971080315	0.0189290594309227	0.026519588719382	382942.296804352	777171.721622636	609043.096233035	853268.620314737	676060.440275242	805051.659904927
Qpetraea	AllSamples	4.95910274361636e-05	200	0.0241544971080315	0.0189290594309227	0.026519588719382	382942.296804352	777171.721622636	609043.096233035	853268.620314737	676060.440275242	805051.659904927
Qpetraea	AllSamples	4.95919424295323e-05	200	0.0241544971080315	0.0189290594309227	0.026519588719382	382949.362390211	777171.721622636	609043.096233035	853268.620314737	676060.440275242	805051.659904927
Qpetraea	AllSamples	4.95919424295323e-05	200	0.0241544971080315	0.0189290594309227	0.026519588719382	382949.362390211	777171.721622636	609043.096233035	853268.620314737	676060.440275242	805051.659904927
Qpetraea	AllSamples	4.95934634084848e-05	200	0.0241544971080315	0.0189290594309227	0.026519588719382	382961.107401427	777171.721622636	609043.096233035	853268.620314737	676060.440275242	805051.659904927
Qpetraea	AllSamples	4.95934634084848e-05	200	0.0241544971080315	0.0189290594309227	0.026519588719382	382961.107401427	777171.721622636	609043.096233035	853268.620314737	676060.440275242	805051.659904927
Qpetraea	AllSamples	4.95949192073496e-05	200	0.0241544971080315	0.0189290594309227	0.026519588719382	382972.349091503	777171.721622636	609043.096233035	853268.620314737	676060.440275242	805051.659904927
Qpetraea	AllSamples	4.95949192073496e-05	200	0.0241544971080315	0.0189290594309227	0.026519588719382	382972.349091503	777171.721622636	609043.096233035	853268.620314737	676060.440275242	805051.659904927
Qpetraea	AllSamples	4.95960276036349e-05	200	0.0241544971080315	0.0189290594309227	0.026519588719382	382980.908136177	777171.721622636	609043.096233035	853268.620314737	676060.440275242	805051.659904927
Qpetraea	AllSamples	4.95960276036349e-05	200	0.0241544971080315	0.0189290594309227	0.026519588719382	382980.908136177	777171.721622636	609043.096233035	853268.620314737	676060.440275242	805051.659904927
Qpetraea	AllSamples	4.96090094517543e-05	200	0.0241544971080315	0.0189290594309227	0.026519588719382	383081.154067601	777171.721622636	609043.096233035	853268.620314737	676060.440275242	805051.659904927
Qpetraea	AllSamples	4.96090094517543e-05	200	0.0241544971080315	0.0189290594309227	0.026519588719382	383081.154067601	777171.721622636	609043.096233035	853268.620314737	676060.440275242	805051.659904927
Qpetraea	AllSamples	4.96140547143861e-05	200	0.0241544971080315	0.0189290594309227	0.026519588719382	383120.113624603	777171.721622636	609043.096233035	853268.620314737	676060.440275242	805051.659904927
Qpetraea	AllSamples	4.96140547143861e-05	200	0.0241544971080315	0.0189290594309227	0.026519588719382	383120.113624603	777171.721622636	609043.096233035	853268.620314737	676060.440275242	805051.659904927
Qpetraea	AllSamples	4.96164225908296e-05	200	0.0241544971080315	0.0189290594309227	0.026519588719382	383138.398384784	777171.721622636	609043.096233035	853268.620314737	676060.440275242	805051.659904927
Qpetraea	AllSamples	4.96164225908296e-05	200	0.0241544971080315	0.0189290594309227	0.026519588719382	383138.398384784	777171.721622636	609043.096233035	853268.620314737	676060.440275242	805051.659904927
Qpetraea	AllSamples	4.96217725568507e-05	200	0.0241544971080315	0.0189290594309227	0.026519588719382	383179.710863712	777171.721622636	609043.096233035	853268.620314737	676060.440275242	805051.659904927
Qpetraea	AllSamples	4.96217725568507e-05	200	0.0241544971080315	0.0189290594309227	0.026519588719382	383179.710863712	777171.721622636	609043.096233035	853268.620314737	676060.440275242	805051.659904927
Qpetraea	AllSamples	4.96221021910293e-05	200	0.0241544971080315	0.0189290594309227	0.026519588719382	383182.256301385	777171.721622636	609043.096233035	853268.620314737	676060.440275242	805051.659904927
Qpetraea	AllSamples	4.96221021910293e-05	200	0.0241544971080315	0.0189290594309227	0.026519588719382	383182.256301385	777171.721622636	609043.096233035	853268.620314737	676060.440275242	805051.659904927
Qpetraea	AllSamples	4.9622717065937e-05	200	0.0241544971080315	0.0189290594309227	0.026519588719382	383187.00437017	777171.721622636	609043.096233035	853268.620314737	676060.440275242	805051.659904927
Qpetraea	AllSamples	4.9622717065937e-05	200	0.0241544971080315	0.0189290594309227	0.026519588719382	383187.00437017	777171.721622636	609043.096233035	853268.620314737	676060.440275242	805051.659904927
Qpetraea	AllSamples	4.96238875658719e-05	200	0.0241544971080315	0.0189290594309227	0.026519588719382	383196.042979706	777171.721622636	609043.096233035	853268.620314737	676060.440275242	805051.659904927
Qpetraea	AllSamples	4.96238875658719e-05	200	0.0241538444742052	0.0189290594309227	0.026519588719382	383196.042979706	777150.723108275	609043.096233035	853268.620314737	674954.232293816	805051.659904927
Qpetraea	AllSamples	4.96275580312726e-05	200	0.0241538444742052	0.0189290594309227	0.026519588719382	383224.386341874	777150.723108275	609043.096233035	853268.620314737	674954.232293816	805051.659904927
Qpetraea	AllSamples	4.96275580312726e-05	200	0.0241538444742052	0.0189290594309227	0.026519588719382	383224.386341874	777150.723108275	609043.096233035	853268.620314737	674954.232293816	805051.659904927
Qpetraea	AllSamples	4.9629226583836e-05	200	0.0241538444742052	0.0189290594309227	0.026519588719382	383237.270917652	777150.723108275	609043.096233035	853268.620314737	674954.232293816	805051.659904927
Qpetraea	AllSamples	4.9629226583836e-05	200	0.0241538444742052	0.0189290594309227	0.026519588719382	383237.270917652	777150.723108275	609043.096233035	853268.620314737	674954.232293816	805051.659904927
Qpetraea	AllSamples	4.96316102660453e-05	200	0.0241538444742052	0.0189290594309227	0.026519588719382	383255.67773008	777150.723108275	609043.096233035	853268.620314737	674954.232293816	805051.659904927
Qpetraea	AllSamples	4.96316102660453e-05	200	0.0241538444742052	0.0189290594309227	0.026519588719382	383255.67773008	777150.723108275	609043.096233035	853268.620314737	674954.232293816	805051.659904927
Qpetraea	AllSamples	4.96321258216968e-05	200	0.0241538444742052	0.0189290594309227	0.026519588719382	383259.658854802	777150.723108275	609043.096233035	853268.620314737	674954.232293816	805051.659904927
Qpetraea	AllSamples	4.96321258216968e-05	200	0.0241538444742052	0.0189290594309227	0.026519588719382	383259.658854802	777150.723108275	609043.096233035	853268.620314737	674954.232293816	805051.659904927
Qpetraea	AllSamples	4.9635018296837e-05	200	0.0241538444742052	0.0189290594309227	0.026519588719382	383281.99457017	777150.723108275	609043.096233035	853268.620314737	674954.232293816	805051.659904927
Qpetraea	AllSamples	4.9635018296837e-05	200	0.0241538444742052	0.0189290594309227	0.026519588719382	383281.99457017	777150.723108275	609043.096233035	853268.620314737	674954.232293816	805051.659904927
Qpetraea	AllSamples	4.96367459565813e-05	200	0.0241538444742052	0.0189290594309227	0.026519588719382	383295.335572057	777150.723108275	609043.096233035	853268.620314737	674954.232293816	805051.659904927
Qpetraea	AllSamples	4.96367459565813e-05	200	0.0241538444742052	0.0189290594309227	0.026519588719382	383295.335572057	777150.723108275	609043.096233035	853268.620314737	674954.232293816	805051.659904927
Qpetraea	AllSamples	4.96371828616341e-05	200	0.0241538444742052	0.0189290594309227	0.026519588719382	383298.709356248	777150.723108275	609043.096233035	853268.620314737	674954.232293816	805051.659904927
Qpetraea	AllSamples	4.96371828616341e-05	200	0.0241538444742052	0.0189290594309227	0.026519588719382	383298.709356248	777150.723108275	609043.096233035	853268.620314737	674954.232293816	805051.659904927
Qpetraea	AllSamples	4.96405690086444e-05	200	0.0241538444742052	0.0189290594309227	0.026519588719382	383324.857209609	777150.723108275	609043.096233035	853268.620314737	674954.232293816	805051.659904927
Qpetraea	AllSamples	4.96405690086444e-05	200	0.0241538444742052	0.0189290594309227	0.026519588719382	383324.857209609	777150.723108275	609043.096233035	853268.620314737	674954.232293816	805051.659904927
Qpetraea	AllSamples	4.96408522972271e-05	200	0.0241538444742052	0.0189290594309227	0.026519588719382	383327.044766233	777150.723108275	609043.096233035	853268.620314737	674954.232293816	805051.659904927
Qpetraea	AllSamples	4.96408522972271e-05	200	0.0241538444742052	0.0189290594309227	0.026519588719382	383327.044766233	777150.723108275	609043.096233035	853268.620314737	674954.232293816	805051.659904927
Qpetraea	AllSamples	4.9642946613331e-05	200	0.0241538444742052	0.0189290594309227	0.026519588719382	383343.217091359	777150.723108275	609043.096233035	853268.620314737	674954.232293816	805051.659904927
Qpetraea	AllSamples	4.9642946613331e-05	200	0.0241538444742052	0.0189290594309227	0.026519588719382	383343.217091359	777150.723108275	609043.096233035	853268.620314737	674954.232293816	805051.659904927
Qpetraea	AllSamples	4.96429500491823e-05	200	0.0241538444742052	0.0189290594309227	0.026519588719382	383343.243623029	777150.723108275	609043.096233035	853268.620314737	674954.232293816	805051.659904927
Qpetraea	AllSamples	4.96429500491823e-05	200	0.0241538444742052	0.0189290594309227	0.026519588719382	383343.243623029	777150.723108275	609043.096233035	853268.620314737	674954.232293816	805051.659904927
Qpetraea	AllSamples	4.96459933019746e-05	200	0.0241538444742052	0.0189290594309227	0.026519588719382	383366.743644591	777150.723108275	609043.096233035	853268.620314737	674954.232293816	805051.659904927
Qpetraea	AllSamples	4.96459933019746e-05	200	0.0241538444742052	0.0189290594309227	0.026519588719382	383366.743644591	777150.723108275	609043.096233035	853268.620314737	674954.232293816	805051.659904927
Qpetraea	AllSamples	4.96478291199441e-05	200	0.0241538444742052	0.0189290594309227	0.026519588719382	383380.919845128	777150.723108275	609043.096233035	853268.620314737	674954.232293816	805051.659904927
Qpetraea	AllSamples	4.96478291199441e-05	200	0.0241538444742052	0.0189290594309227	0.026519588719382	383380.919845128	777150.723108275	609043.096233035	853268.620314737	674954.232293816	805051.659904927
Qpetraea	AllSamples	4.96499328571564e-05	200	0.0241538444742052	0.0189290594309227	0.026519588719382	383397.164920126	777150.723108275	609043.096233035	853268.620314737	674954.232293816	805051.659904927
Qpetraea	AllSamples	4.96499328571564e-05	200	0.0241538444742052	0.0189290594309227	0.026519588719382	383397.164920126	777150.723108275	609043.096233035	853268.620314737	674954.232293816	805051.659904927
Qpetraea	AllSamples	4.96503471743431e-05	200	0.0241538444742052	0.0189290594309227	0.026519588719382	383400.364280642	777150.723108275	609043.096233035	853268.620314737	674954.232293816	805051.659904927
Qpetraea	AllSamples	4.96503471743431e-05	200	0.0241538444742052	0.0189290594309227	0.026519588719382	383400.364280642	777150.723108275	609043.096233035	853268.620314737	674954.232293816	805051.659904927
Qpetraea	AllSamples	4.96521149130627e-05	200	0.0241538444742052	0.0189290594309227	0.026519588719382	383414.014772685	777150.723108275	609043.096233035	853268.620314737	674954.232293816	805051.659904927
Qpetraea	AllSamples	4.96521149130627e-05	200	0.0241538444742052	0.0189290594309227	0.026519588719382	383414.014772685	777150.723108275	609043.096233035	853268.620314737	674954.232293816	805051.659904927
Qpetraea	AllSamples	4.96535632699187e-05	200	0.0241538444742052	0.0189290594309227	0.026519588719382	383425.198995512	777150.723108275	609043.096233035	853268.620314737	674954.232293816	805051.659904927
Qpetraea	AllSamples	4.96535632699187e-05	200	0.0241538444742052	0.0189290594309227	0.026519588719382	383425.198995512	777150.723108275	609043.096233035	853268.620314737	674954.232293816	805051.659904927
Qpetraea	AllSamples	4.96544315336467e-05	200	0.0241538444742052	0.0189290594309227	0.026519588719382	383431.903734723	777150.723108275	609043.096233035	853268.620314737	674954.232293816	805051.659904927
Qpetraea	AllSamples	4.96544315336467e-05	200	0.0241538444742052	0.0189290594309227	0.026519588719382	383431.903734723	777150.723108275	609043.096233035	853268.620314737	674954.232293816	805051.659904927
Qpetraea	AllSamples	4.96567236325024e-05	200	0.0241538444742052	0.0189290594309227	0.026519588719382	383449.603339787	777150.723108275	609043.096233035	853268.620314737	674954.232293816	805051.659904927
Qpetraea	AllSamples	4.96567236325024e-05	200	0.0241538444742052	0.0189290594309227	0.026519588719382	383449.603339787	777150.723108275	609043.096233035	853268.620314737	674954.232293816	805051.659904927
Qpetraea	AllSamples	4.96592288368052e-05	200	0.0241538444742052	0.0189290594309227	0.026519588719382	383468.948546759	777150.723108275	609043.096233035	853268.620314737	674954.232293816	805051.659904927
Qpetraea	AllSamples	4.96592288368052e-05	200	0.0241538444742052	0.0189290594309227	0.026519588719382	383468.948546759	777150.723108275	609043.096233035	853268.620314737	674954.232293816	805051.659904927
Qpetraea	AllSamples	4.96599279397262e-05	200	0.0241538444742052	0.0189290594309227	0.026519588719382	383474.347024913	777150.723108275	609043.096233035	853268.620314737	674954.232293816	805051.659904927
Qpetraea	AllSamples	4.96599279397262e-05	200	0.0241538444742052	0.0189290594309227	0.026519588719382	383474.347024913	777150.723108275	609043.096233035	853268.620314737	674954.232293816	805051.659904927
Qpetraea	AllSamples	4.96600973140581e-05	200	0.0241538444742052	0.0189290594309227	0.026519588719382	383475.654934812	777150.723108275	609043.096233035	853268.620314737	674954.232293816	805051.659904927
Qpetraea	AllSamples	4.96600973140581e-05	200	0.0241538444742052	0.0189290594309227	0.026519588719382	383475.654934812	777150.723108275	609043.096233035	853268.620314737	674954.232293816	805051.659904927
Qpetraea	AllSamples	4.96626973098526e-05	200	0.0241538444742052	0.0189290594309227	0.026519588719382	383495.732122414	777150.723108275	609043.096233035	853268.620314737	674954.232293816	805051.659904927
Qpetraea	AllSamples	4.96626973098526e-05	200	0.0241538444742052	0.0189290594309227	0.026519588719382	383495.732122414	777150.723108275	609043.096233035	853268.620314737	674954.232293816	805051.659904927
Qpetraea	AllSamples	4.96627418978989e-05	200	0.0241538444742052	0.0189290594309227	0.026519588719382	383496.076431651	777150.723108275	609043.096233035	853268.620314737	674954.232293816	805051.659904927
Qpetraea	AllSamples	4.96627418978989e-05	200	0.0241538444742052	0.0189290594309227	0.026519588719382	383496.076431651	777150.723108275	609043.096233035	853268.620314737	674954.232293816	805051.659904927
Qpetraea	AllSamples	4.9663801652336e-05	200	0.0241538444742052	0.0189290594309227	0.026519588719382	383504.259863599	777150.723108275	609043.096233035	853268.620314737	674954.232293816	805051.659904927
Qpetraea	AllSamples	4.9663801652336e-05	200	0.0241538444742052	0.0189290594309227	0.026519588719382	383504.259863599	777150.723108275	609043.096233035	853268.620314737	674954.232293816	805051.659904927
Qpetraea	AllSamples	4.9665561366743e-05	200	0.0241538444742052	0.0189290594309227	0.026519588719382	383517.848391838	777150.723108275	609043.096233035	853268.620314737	674954.232293816	805051.659904927
Qpetraea	AllSamples	4.9665561366743e-05	200	0.0241538444742052	0.0189290594309227	0.026519588719382	383517.848391838	777150.723108275	609043.096233035	853268.620314737	674954.232293816	805051.659904927
Qpetraea	AllSamples	4.9666266169424e-05	200	0.0241538444742052	0.0189290594309227	0.026519588719382	383523.290883583	777150.723108275	609043.096233035	853268.620314737	674954.232293816	805051.659904927
Qpetraea	AllSamples	4.9666266169424e-05	200	0.0241538444742052	0.0189290594309227	0.026519588719382	383523.290883583	777150.723108275	609043.096233035	853268.620314737	674954.232293816	805051.659904927
Qpetraea	AllSamples	4.96671003541291e-05	200	0.0241538444742052	0.0189290594309227	0.026519588719382	383529.732464317	777150.723108275	609043.096233035	853268.620314737	674954.232293816	805051.659904927
Qpetraea	AllSamples	4.96671003541291e-05	200	0.0241538444742052	0.0189290594309227	0.026519588719382	383529.732464317	777150.723108275	609043.096233035	853268.620314737	674954.232293816	805051.659904927
Qpetraea	AllSamples	4.96723043364953e-05	200	0.0241538444742052	0.0189290594309227	0.026519588719382	383569.917656334	777150.723108275	609043.096233035	853268.620314737	674954.232293816	805051.659904927
Qpetraea	AllSamples	4.96723043364953e-05	200	0.0241538444742052	0.0189290594309227	0.026519588719382	383569.917656334	777150.723108275	609043.096233035	853268.620314737	674954.232293816	805051.659904927
Qpetraea	AllSamples	4.9674808408712e-05	200	0.0241538444742052	0.0189290594309227	0.026519588719382	383589.254121328	777150.723108275	609043.096233035	853268.620314737	674954.232293816	805051.659904927
Qpetraea	AllSamples	4.9674808408712e-05	200	0.0241538444742052	0.0189290594309227	0.026519588719382	383589.254121328	777150.723108275	609043.096233035	853268.620314737	674954.232293816	805051.659904927
Qpetraea	AllSamples	4.9675639409819e-05	200	0.0241538444742052	0.0189290594309227	0.026519588719382	383595.671118294	777150.723108275	609043.096233035	853268.620314737	674954.232293816	805051.659904927
Qpetraea	AllSamples	4.9675639409819e-05	200	0.0241538444742052	0.0189290594309227	0.026519588719382	383595.671118294	777150.723108275	609043.096233035	853268.620314737	674954.232293816	805051.659904927
Qpetraea	AllSamples	4.96771839416483e-05	200	0.0241538444742052	0.0189290594309227	0.026519588719382	383607.598005006	777150.723108275	609043.096233035	853268.620314737	674954.232293816	805051.659904927
Qpetraea	AllSamples	4.96771839416483e-05	200	0.0241538444742052	0.0189290594309227	0.026519588719382	383607.598005006	777150.723108275	609043.096233035	853268.620314737	674954.232293816	805051.659904927
Qpetraea	AllSamples	4.96777349660163e-05	200	0.0241538444742052	0.0189290594309227	0.026519588719382	383611.853019431	777150.723108275	609043.096233035	853268.620314737	674954.232293816	805051.659904927
Qpetraea	AllSamples	4.96777349660163e-05	200	0.0241538444742052	0.0189290594309227	0.026519588719382	383611.853019431	777150.723108275	609043.096233035	853268.620314737	674954.232293816	805051.659904927
Qpetraea	AllSamples	4.9678665472642e-05	200	0.0241538444742052	0.0189290594309227	0.026519588719382	383619.03839878	777150.723108275	609043.096233035	853268.620314737	674954.232293816	805051.659904927
Qpetraea	AllSamples	4.9678665472642e-05	200	0.0241538444742052	0.0189290594309227	0.026519588719382	383619.03839878	777150.723108275	609043.096233035	853268.620314737	674954.232293816	805051.659904927
Qpetraea	AllSamples	4.96837164945517e-05	200	0.0241538444742052	0.0189290594309227	0.026519588719382	383658.042428971	777150.723108275	609043.096233035	853268.620314737	674954.232293816	805051.659904927
Qpetraea	AllSamples	4.96837164945517e-05	200	0.0241538444742052	0.0189290594309227	0.026519588719382	383658.042428971	777150.723108275	609043.096233035	853268.620314737	674954.232293816	805051.659904927
Qpetraea	AllSamples	4.96919334774604e-05	200	0.0241538444742052	0.0189290594309227	0.026519588719382	383721.494034443	777150.723108275	609043.096233035	853268.620314737	674954.232293816	805051.659904927
Qpetraea	AllSamples	4.96919334774604e-05	200	0.0241538444742052	0.0189290594309227	0.026519588719382	383721.494034443	777150.723108275	609043.096233035	853268.620314737	674954.232293816	805051.659904927
Qpetraea	AllSamples	4.96923781877269e-05	200	0.0241538444742052	0.0189290594309227	0.026519588719382	383724.928090555	777150.723108275	609043.096233035	853268.620314737	674954.232293816	805051.659904927
Qpetraea	AllSamples	4.96923781877269e-05	200	0.0241538444742052	0.0189290594309227	0.026519588719382	383724.928090555	777150.723108275	609043.096233035	853268.620314737	674954.232293816	805051.659904927
Qpetraea	AllSamples	4.97070594804772e-05	200	0.0241538444742052	0.0189290594309227	0.026519588719382	383838.297146542	777150.723108275	609043.096233035	853268.620314737	674954.232293816	805051.659904927
Qpetraea	AllSamples	4.97070594804772e-05	200	0.0241538444742052	0.0189290594309227	0.026519588719382	383838.297146542	777150.723108275	609043.096233035	853268.620314737	674954.232293816	805051.659904927
Qpetraea	AllSamples	4.97075019904168e-05	200	0.0241538444742052	0.0189290594309227	0.026519588719382	383841.714211713	777150.723108275	609043.096233035	853268.620314737	674954.232293816	805051.659904927
Qpetraea	AllSamples	4.97075019904168e-05	200	0.0241538444742052	0.0189290594309227	0.026519588719382	383841.714211713	777150.723108275	609043.096233035	853268.620314737	674954.232293816	805051.659904927
Qpetraea	AllSamples	4.97076006312559e-05	200	0.0241538444742052	0.0189290594309227	0.026519588719382	383842.475917034	777150.723108275	609043.096233035	853268.620314737	674954.232293816	805051.659904927
Qpetraea	AllSamples	4.97076006312559e-05	200	0.0241538444742052	0.0189290594309227	0.026519588719382	383842.475917034	777150.723108275	609043.096233035	853268.620314737	674954.232293816	805051.659904927
Qpetraea	AllSamples	4.97093040436733e-05	200	0.0241538444742052	0.0189290594309227	0.026519588719382	383855.629680875	777150.723108275	609043.096233035	853268.620314737	674954.232293816	805051.659904927
Qpetraea	AllSamples	4.97093040436733e-05	200	0.0241538444742052	0.0189290594309227	0.026519588719382	383855.629680875	777150.723108275	609043.096233035	853268.620314737	674954.232293816	805051.659904927
Qpetraea	AllSamples	4.97096409746275e-05	200	0.0241538444742052	0.0189290594309227	0.026519588719382	383858.231464305	777150.723108275	609043.096233035	853268.620314737	674954.232293816	805051.659904927
Qpetraea	AllSamples	4.97096409746275e-05	200	0.0241538444742052	0.0189290594309227	0.026519588719382	383858.231464305	777150.723108275	609043.096233035	853268.620314737	674954.232293816	805051.659904927
Qpetraea	AllSamples	4.9718124579192e-05	200	0.0241538444742052	0.0189290594309227	0.026519588719382	383923.741924263	777150.723108275	609043.096233035	853268.620314737	674954.232293816	805051.659904927
Qpetraea	AllSamples	4.9718124579192e-05	200	0.0241538444742052	0.0189290594309227	0.026519588719382	383923.741924263	777150.723108275	609043.096233035	853268.620314737	674954.232293816	805051.659904927
Qpetraea	AllSamples	4.97202841584121e-05	200	0.0241538444742052	0.0189290594309227	0.026519588719382	383940.418211677	777150.723108275	609043.096233035	853268.620314737	674954.232293816	805051.659904927
Qpetraea	AllSamples	4.97202841584121e-05	200	0.0241538444742052	0.0189290594309227	0.026519588719382	383940.418211677	777150.723108275	609043.096233035	853268.620314737	674954.232293816	805051.659904927
Qpetraea	AllSamples	4.97251437967596e-05	200	0.0241538444742052	0.0189290594309227	0.026519588719382	383977.944376522	777150.723108275	609043.096233035	853268.620314737	674954.232293816	805051.659904927
Qpetraea	AllSamples	4.97251437967596e-05	200	0.0241538444742052	0.0189290594309227	0.026519588719382	383977.944376522	777150.723108275	609043.096233035	853268.620314737	674954.232293816	805051.659904927
Qpetraea	AllSamples	4.97264388831256e-05	200	0.0241538444742052	0.0189290594309227	0.026519588719382	383987.945043441	777150.723108275	609043.096233035	853268.620314737	674954.232293816	805051.659904927
Qpetraea	AllSamples	4.97264388831256e-05	200	0.0241538444742052	0.0189290594309227	0.026519588719382	383987.945043441	777150.723108275	609043.096233035	853268.620314737	674954.232293816	805051.659904927
Qpetraea	AllSamples	4.97280685338262e-05	200	0.0241538444742052	0.0189290594309227	0.026519588719382	384000.529218735	777150.723108275	609043.096233035	853268.620314737	674954.232293816	805051.659904927
Qpetraea	AllSamples	4.97280685338262e-05	200	0.0241538444742052	0.0189290594309227	0.026519588719382	384000.529218735	777150.723108275	609043.096233035	853268.620314737	674954.232293816	805051.659904927
Qpetraea	AllSamples	4.97323370048286e-05	200	0.0241538444742052	0.0189290594309227	0.026519588719382	384033.490384777	777150.723108275	609043.096233035	853268.620314737	674954.232293816	805051.659904927
Qpetraea	AllSamples	4.97323370048286e-05	200	0.0241538444742052	0.0189290594309227	0.026519588719382	384033.490384777	777150.723108275	609043.096233035	853268.620314737	674954.232293816	805051.659904927
Qpetraea	AllSamples	4.97348721119191e-05	200	0.0241538444742052	0.0189290594309227	0.026519588719382	384053.066501305	777150.723108275	609043.096233035	853268.620314737	674954.232293816	805051.659904927
Qpetraea	AllSamples	4.97348721119191e-05	200	0.0241538444742052	0.0189290594309227	0.026519588719382	384053.066501305	777150.723108275	609043.096233035	853268.620314737	674954.232293816	805051.659904927
Qpetraea	AllSamples	4.97361098694402e-05	200	0.0241538444742052	0.0189290594309227	0.026519588719382	384062.624474442	777150.723108275	609043.096233035	853268.620314737	674954.232293816	805051.659904927
Qpetraea	AllSamples	4.97361098694402e-05	200	0.0241538444742052	0.0189290594309227	0.026519588719382	384062.624474442	777150.723108275	609043.096233035	853268.620314737	674954.232293816	805051.659904927
Qpetraea	AllSamples	4.97380547442688e-05	200	0.0241538444742052	0.0189290594309227	0.026519588719382	384077.642812887	777150.723108275	609043.096233035	853268.620314737	674954.232293816	805051.659904927
Qpetraea	AllSamples	4.97380547442688e-05	200	0.0241538444742052	0.0189290594309227	0.026519588719382	384077.642812887	777150.723108275	609043.096233035	853268.620314737	674954.232293816	805051.659904927
Qpetraea	AllSamples	4.97427742273886e-05	200	0.0241538444742052	0.0189290594309227	0.026519588719382	384114.086697981	777150.723108275	609043.096233035	853268.620314737	674954.232293816	805051.659904927
Qpetraea	AllSamples	4.97427742273886e-05	200	0.0241544971080315	0.0190035106362331	0.026519588719382	384114.086697981	777171.721622636	611438.566159365	853268.620314737	676060.440275242	805051.659904927
Qpetraea	AllSamples	4.97442917409994e-05	200	0.0241544971080315	0.0190035106362331	0.026519588719382	384125.804949802	777171.721622636	611438.566159365	853268.620314737	676060.440275242	805051.659904927
Qpetraea	AllSamples	4.97442917409994e-05	200	0.0241544971080315	0.0190035106362331	0.026519588719382	384125.804949802	777171.721622636	611438.566159365	853268.620314737	676060.440275242	805051.659904927
Qpetraea	AllSamples	4.97449205559633e-05	200	0.0241544971080315	0.0190035106362331	0.026519588719382	384130.66066381	777171.721622636	611438.566159365	853268.620314737	676060.440275242	805051.659904927
Qpetraea	AllSamples	4.97449205559633e-05	200	0.0241544971080315	0.0190035106362331	0.026519588719382	384130.66066381	777171.721622636	611438.566159365	853268.620314737	676060.440275242	805051.659904927
Qpetraea	AllSamples	4.97506673458221e-05	200	0.0241544971080315	0.0190035106362331	0.026519588719382	384175.037419475	777171.721622636	611438.566159365	853268.620314737	676060.440275242	805051.659904927
Qpetraea	AllSamples	4.97506673458221e-05	200	0.0241544971080315	0.0190035106362331	0.026519588719382	384175.037419475	777171.721622636	611438.566159365	853268.620314737	676060.440275242	805051.659904927
Qpetraea	AllSamples	4.97516246923965e-05	200	0.0241544971080315	0.0190035106362331	0.026519588719382	384182.430057116	777171.721622636	611438.566159365	853268.620314737	676060.440275242	805051.659904927
Qpetraea	AllSamples	4.97516246923965e-05	200	0.0241544971080315	0.0190035106362331	0.026519588719382	384182.430057116	777171.721622636	611438.566159365	853268.620314737	676060.440275242	805051.659904927
Qpetraea	AllSamples	4.97521159962213e-05	200	0.0241544971080315	0.0190035106362331	0.026519588719382	384186.223909045	777171.721622636	611438.566159365	853268.620314737	676060.440275242	805051.659904927
Qpetraea	AllSamples	4.97521159962213e-05	200	0.0241544971080315	0.0190035106362331	0.026519588719382	384186.223909045	777171.721622636	611438.566159365	853268.620314737	676060.440275242	805051.659904927
Qpetraea	AllSamples	4.97532344048762e-05	200	0.0241544971080315	0.0190035106362331	0.026519588719382	384194.860269314	777171.721622636	611438.566159365	853268.620314737	676060.440275242	805051.659904927
Qpetraea	AllSamples	4.97532344048762e-05	200	0.0241544971080315	0.0190035106362331	0.026519588719382	384194.860269314	777171.721622636	611438.566159365	853268.620314737	676060.440275242	805051.659904927
Qpetraea	AllSamples	4.97568873242434e-05	200	0.0241544971080315	0.0190035106362331	0.026519588719382	384223.068140876	777171.721622636	611438.566159365	853268.620314737	676060.440275242	805051.659904927
Qpetraea	AllSamples	4.97568873242434e-05	200	0.0241544971080315	0.0190035106362331	0.026519588719382	384223.068140876	777171.721622636	611438.566159365	853268.620314737	676060.440275242	805051.659904927
Qpetraea	AllSamples	4.97638812287068e-05	200	0.0241544971080315	0.0190035106362331	0.026519588719382	384277.075125149	777171.721622636	611438.566159365	853268.620314737	676060.440275242	805051.659904927
Qpetraea	AllSamples	4.97638812287068e-05	200	0.0241544971080315	0.0190035106362331	0.026519588719382	384277.075125149	777171.721622636	611438.566159365	853268.620314737	676060.440275242	805051.659904927
Qpetraea	AllSamples	4.97643477224056e-05	200	0.0241544971080315	0.0190035106362331	0.026519588719382	384280.677393094	777171.721622636	611438.566159365	853268.620314737	676060.440275242	805051.659904927
Qpetraea	AllSamples	4.97643477224056e-05	200	0.0241544971080315	0.0190035106362331	0.026519588719382	384280.677393094	777171.721622636	611438.566159365	853268.620314737	676060.440275242	805051.659904927
Qpetraea	AllSamples	4.97669996281232e-05	200	0.0241544971080315	0.0190035106362331	0.026519588719382	384301.155429523	777171.721622636	611438.566159365	853268.620314737	676060.440275242	805051.659904927
Qpetraea	AllSamples	4.97669996281232e-05	200	0.0241544971080315	0.0190035106362331	0.026519588719382	384301.155429523	777171.721622636	611438.566159365	853268.620314737	676060.440275242	805051.659904927
Qpetraea	AllSamples	4.97694160280609e-05	200	0.0241544971080315	0.0190035106362331	0.026519588719382	384319.814888502	777171.721622636	611438.566159365	853268.620314737	676060.440275242	805051.659904927
Qpetraea	AllSamples	4.97694160280609e-05	200	0.0241544971080315	0.0190035106362331	0.026519588719382	384319.814888502	777171.721622636	611438.566159365	853268.620314737	676060.440275242	805051.659904927
Qpetraea	AllSamples	4.97708306118795e-05	200	0.0241544971080315	0.0190035106362331	0.026519588719382	384330.738315672	777171.721622636	611438.566159365	853268.620314737	676060.440275242	805051.659904927
Qpetraea	AllSamples	4.97708306118795e-05	200	0.0241544971080315	0.0190035106362331	0.026519588719382	384330.738315672	777171.721622636	611438.566159365	853268.620314737	676060.440275242	805051.659904927
Qpetraea	AllSamples	4.97717746243553e-05	200	0.0241544971080315	0.0190035106362331	0.026519588719382	384338.0279873	777171.721622636	611438.566159365	853268.620314737	676060.440275242	805051.659904927
Qpetraea	AllSamples	4.97717746243553e-05	200	0.0241544971080315	0.0190035106362331	0.026519588719382	384338.0279873	777171.721622636	611438.566159365	853268.620314737	676060.440275242	805051.659904927
Qpetraea	AllSamples	4.97791519483831e-05	200	0.0241544971080315	0.0190035106362331	0.026519588719382	384394.99574041	777171.721622636	611438.566159365	853268.620314737	676060.440275242	805051.659904927
Qpetraea	AllSamples	4.97791519483831e-05	200	0.0241544971080315	0.0190035106362331	0.026519588719382	384394.99574041	777171.721622636	611438.566159365	853268.620314737	676060.440275242	805051.659904927
Qpetraea	AllSamples	4.97796254627615e-05	200	0.0241544971080315	0.0190035106362331	0.026519588719382	384398.652222097	777171.721622636	611438.566159365	853268.620314737	676060.440275242	805051.659904927
Qpetraea	AllSamples	4.97796254627615e-05	200	0.0241544971080315	0.0190035106362331	0.026519588719382	384398.652222097	777171.721622636	611438.566159365	853268.620314737	676060.440275242	805051.659904927
Qpetraea	AllSamples	4.97819442182423e-05	200	0.0241544971080315	0.0190035106362331	0.026519588719382	384416.557669825	777171.721622636	611438.566159365	853268.620314737	676060.440275242	805051.659904927
Qpetraea	AllSamples	4.97819442182423e-05	200	0.0241544971080315	0.0190035106362331	0.026519588719382	384416.557669825	777171.721622636	611438.566159365	853268.620314737	676060.440275242	805051.659904927
Qpetraea	AllSamples	4.97847007477306e-05	200	0.0241544971080315	0.0190035106362331	0.026519588719382	384437.843611819	777171.721622636	611438.566159365	853268.620314737	676060.440275242	805051.659904927
Qpetraea	AllSamples	4.97847007477306e-05	200	0.0241544971080315	0.0190035106362331	0.026519588719382	384437.843611819	777171.721622636	611438.566159365	853268.620314737	676060.440275242	805051.659904927
Qpetraea	AllSamples	4.97885428331003e-05	200	0.0241544971080315	0.0190035106362331	0.026519588719382	384467.512224713	777171.721622636	611438.566159365	853268.620314737	676060.440275242	805051.659904927
Qpetraea	AllSamples	4.97885428331003e-05	200	0.0241544971080315	0.0190035106362331	0.026519588719382	384467.512224713	777171.721622636	611438.566159365	853268.620314737	676060.440275242	805051.659904927
Qpetraea	AllSamples	4.97888356781298e-05	200	0.0241544971080315	0.0190035106362331	0.026519588719382	384469.773576292	777171.721622636	611438.566159365	853268.620314737	676060.440275242	805051.659904927
Qpetraea	AllSamples	4.97888356781298e-05	200	0.0241544971080315	0.0190035106362331	0.026519588719382	384469.773576292	777171.721622636	611438.566159365	853268.620314737	676060.440275242	805051.659904927
Qpetraea	AllSamples	4.97951841624386e-05	200	0.0241544971080315	0.0190035106362331	0.026519588719382	384518.796621148	777171.721622636	611438.566159365	853268.620314737	676060.440275242	805051.659904927
Qpetraea	AllSamples	4.97951841624386e-05	200	0.0241544971080315	0.0190035106362331	0.026519588719382	384518.796621148	777171.721622636	611438.566159365	853268.620314737	676060.440275242	805051.659904927
Qpetraea	AllSamples	4.97963933440727e-05	200	0.0241544971080315	0.0190035106362331	0.026519588719382	384528.133931063	777171.721622636	611438.566159365	853268.620314737	676060.440275242	805051.659904927
Qpetraea	AllSamples	4.97963933440727e-05	200	0.0241544971080315	0.0190035106362331	0.026519588719382	384528.133931063	777171.721622636	611438.566159365	853268.620314737	676060.440275242	805051.659904927
Qpetraea	AllSamples	4.97967515927409e-05	200	0.0241544971080315	0.0190035106362331	0.026519588719382	384530.900330045	777171.721622636	611438.566159365	853268.620314737	676060.440275242	805051.659904927
Qpetraea	AllSamples	4.97967515927409e-05	200	0.0241544971080315	0.0190035106362331	0.026519588719382	384530.900330045	777171.721622636	611438.566159365	853268.620314737	676060.440275242	805051.659904927
Qpetraea	AllSamples	4.97988373321812e-05	200	0.0241544971080315	0.0190035106362331	0.026519588719382	384547.00642611	777171.721622636	611438.566159365	853268.620314737	676060.440275242	805051.659904927
Qpetraea	AllSamples	4.97988373321812e-05	200	0.0241544971080315	0.0190035106362331	0.026519588719382	384547.00642611	777171.721622636	611438.566159365	853268.620314737	676060.440275242	805051.659904927
Qpetraea	AllSamples	4.98024981830571e-05	200	0.0241544971080315	0.0190035106362331	0.026519588719382	384575.275544843	777171.721622636	611438.566159365	853268.620314737	676060.440275242	805051.659904927
Qpetraea	AllSamples	4.98024981830571e-05	200	0.0241544971080315	0.0190035106362331	0.026519588719382	384575.275544843	777171.721622636	611438.566159365	853268.620314737	676060.440275242	805051.659904927
Qpetraea	AllSamples	4.98029298354271e-05	200	0.0241544971080315	0.0190035106362331	0.026519588719382	384578.608767777	777171.721622636	611438.566159365	853268.620314737	676060.440275242	805051.659904927
Qpetraea	AllSamples	4.98029298354271e-05	200	0.0241544971080315	0.0190035106362331	0.026519588719382	384578.608767777	777171.721622636	611438.566159365	853268.620314737	676060.440275242	805051.659904927
Qpetraea	AllSamples	4.98047068916159e-05	200	0.0241544971080315	0.0190035106362331	0.026519588719382	384592.331209389	777171.721622636	611438.566159365	853268.620314737	676060.440275242	805051.659904927
Qpetraea	AllSamples	4.98047068916159e-05	200	0.0241544971080315	0.0190035106362331	0.026519588719382	384592.331209389	777171.721622636	611438.566159365	853268.620314737	676060.440275242	805051.659904927
Qpetraea	AllSamples	4.98058296071029e-05	200	0.0241544971080315	0.0190035106362331	0.026519588719382	384601.00082705	777171.721622636	611438.566159365	853268.620314737	676060.440275242	805051.659904927
Qpetraea	AllSamples	4.98058296071029e-05	200	0.0241544971080315	0.0190035106362331	0.026519588719382	384601.00082705	777171.721622636	611438.566159365	853268.620314737	676060.440275242	805051.659904927
Qpetraea	AllSamples	4.98151323557048e-05	200	0.0241544971080315	0.0190035106362331	0.026519588719382	384672.836723589	777171.721622636	611438.566159365	853268.620314737	676060.440275242	805051.659904927
Qpetraea	AllSamples	4.98151323557048e-05	200	0.0241544971080315	0.0190035106362331	0.026519588719382	384672.836723589	777171.721622636	611438.566159365	853268.620314737	676060.440275242	805051.659904927
Qpetraea	AllSamples	4.98201284796571e-05	200	0.0241544971080315	0.0190035106362331	0.026519588719382	384711.416831329	777171.721622636	611438.566159365	853268.620314737	676060.440275242	805051.659904927
Qpetraea	AllSamples	4.98201284796571e-05	200	0.0241544971080315	0.0190035106362331	0.026519588719382	384711.416831329	777171.721622636	611438.566159365	853268.620314737	676060.440275242	805051.659904927
Qpetraea	AllSamples	4.9823302564043e-05	200	0.0241544971080315	0.0190035106362331	0.026519588719382	384735.927135467	777171.721622636	611438.566159365	853268.620314737	676060.440275242	805051.659904927
Qpetraea	AllSamples	4.9823302564043e-05	200	0.0241544971080315	0.0190035106362331	0.026519588719382	384735.927135467	777171.721622636	611438.566159365	853268.620314737	676060.440275242	805051.659904927
Qpetraea	AllSamples	4.98275585738123e-05	200	0.0241544971080315	0.0190035106362331	0.026519588719382	384768.792075771	777171.721622636	611438.566159365	853268.620314737	676060.440275242	805051.659904927
Qpetraea	AllSamples	4.98275585738123e-05	200	0.0241544971080315	0.0190035106362331	0.026519588719382	384768.792075771	777171.721622636	611438.566159365	853268.620314737	676060.440275242	805051.659904927
Qpetraea	AllSamples	4.98290189298915e-05	200	0.0241544971080315	0.0190035106362331	0.026519588719382	384780.068956691	777171.721622636	611438.566159365	853268.620314737	676060.440275242	805051.659904927
Qpetraea	AllSamples	4.98290189298915e-05	200	0.0241544971080315	0.0190035106362331	0.026519588719382	384780.068956691	777171.721622636	611438.566159365	853268.620314737	676060.440275242	805051.659904927
Qpetraea	AllSamples	4.9831013868273e-05	200	0.0241544971080315	0.0190035106362331	0.026519588719382	384795.473886278	777171.721622636	611438.566159365	853268.620314737	676060.440275242	805051.659904927
Qpetraea	AllSamples	4.9831013868273e-05	200	0.0241544971080315	0.0190035106362331	0.026519588719382	384795.473886278	777171.721622636	611438.566159365	853268.620314737	676060.440275242	805051.659904927
Qpetraea	AllSamples	4.983289989366e-05	200	0.0241544971080315	0.0190035106362331	0.026519588719382	384810.037788881	777171.721622636	611438.566159365	853268.620314737	676060.440275242	805051.659904927
Qpetraea	AllSamples	4.983289989366e-05	200	0.0241544971080315	0.0190035106362331	0.026519588719382	384810.037788881	777171.721622636	611438.566159365	853268.620314737	676060.440275242	805051.659904927
Qpetraea	AllSamples	4.98395372554063e-05	200	0.0241544971080315	0.0190035106362331	0.026519588719382	384861.291547539	777171.721622636	611438.566159365	853268.620314737	676060.440275242	805051.659904927
Qpetraea	AllSamples	4.98395372554063e-05	200	0.0241544971080315	0.0190035106362331	0.026519588719382	384861.291547539	777171.721622636	611438.566159365	853268.620314737	676060.440275242	805051.659904927
Qpetraea	AllSamples	4.98419645927596e-05	200	0.0241544971080315	0.0190035106362331	0.026519588719382	384880.035465325	777171.721622636	611438.566159365	853268.620314737	676060.440275242	805051.659904927
Qpetraea	AllSamples	4.98419645927596e-05	200	0.0241544971080315	0.0190035106362331	0.026519588719382	384880.035465325	777171.721622636	611438.566159365	853268.620314737	676060.440275242	805051.659904927
Qpetraea	AllSamples	4.98485730671311e-05	200	0.0241544971080315	0.0190035106362331	0.026519588719382	384931.066155452	777171.721622636	611438.566159365	853268.620314737	676060.440275242	805051.659904927
Qpetraea	AllSamples	4.98485730671311e-05	200	0.0241544971080315	0.0190035106362331	0.026519588719382	384931.066155452	777171.721622636	611438.566159365	853268.620314737	676060.440275242	805051.659904927
Qpetraea	AllSamples	4.98488247790725e-05	200	0.0241544971080315	0.0190035106362331	0.026519588719382	384933.009877008	777171.721622636	611438.566159365	853268.620314737	676060.440275242	805051.659904927
Qpetraea	AllSamples	4.98488247790725e-05	200	0.0241544971080315	0.0190035106362331	0.026519588719382	384933.009877008	777171.721622636	611438.566159365	853268.620314737	676060.440275242	805051.659904927
Qpetraea	AllSamples	4.98507922084541e-05	200	0.0241544971080315	0.0190035106362331	0.026519588719382	384948.202381885	777171.721622636	611438.566159365	853268.620314737	676060.440275242	805051.659904927
Qpetraea	AllSamples	4.98507922084541e-05	200	0.0241544971080315	0.0190035106362331	0.026519588719382	384948.202381885	777171.721622636	611438.566159365	853268.620314737	676060.440275242	805051.659904927
Qpetraea	AllSamples	4.98551054017667e-05	200	0.0241544971080315	0.0190035106362331	0.026519588719382	384981.508893952	777171.721622636	611438.566159365	853268.620314737	676060.440275242	805051.659904927
Qpetraea	AllSamples	4.98551054017667e-05	200	0.0241544971080315	0.0190035106362331	0.026519588719382	384981.508893952	777171.721622636	611438.566159365	853268.620314737	676060.440275242	805051.659904927
Qpetraea	AllSamples	4.98557663220411e-05	200	0.0241544971080315	0.0190035106362331	0.026519588719382	384986.612525414	777171.721622636	611438.566159365	853268.620314737	676060.440275242	805051.659904927
Qpetraea	AllSamples	4.98557663220411e-05	200	0.0241544971080315	0.0190035106362331	0.026519588719382	384986.612525414	777171.721622636	611438.566159365	853268.620314737	676060.440275242	805051.659904927
Qpetraea	AllSamples	4.98564529772706e-05	200	0.0241544971080315	0.0190035106362331	0.026519588719382	384991.914882398	777171.721622636	611438.566159365	853268.620314737	676060.440275242	805051.659904927
Qpetraea	AllSamples	4.98564529772706e-05	200	0.0241544971080315	0.0190035106362331	0.026519588719382	384991.914882398	777171.721622636	611438.566159365	853268.620314737	676060.440275242	805051.659904927
Qpetraea	AllSamples	4.98569315726191e-05	200	0.0241544971080315	0.0190035106362331	0.026519588719382	384995.610599376	777171.721622636	611438.566159365	853268.620314737	676060.440275242	805051.659904927
Qpetraea	AllSamples	4.98569315726191e-05	200	0.0241544971080315	0.0190035106362331	0.026519588719382	384995.610599376	777171.721622636	611438.566159365	853268.620314737	676060.440275242	805051.659904927
Qpetraea	AllSamples	4.98574671516175e-05	200	0.0241544971080315	0.0190035106362331	0.026519588719382	384999.746344537	777171.721622636	611438.566159365	853268.620314737	676060.440275242	805051.659904927
Qpetraea	AllSamples	4.98574671516175e-05	200	0.0241544971080315	0.0190035106362331	0.026519588719382	384999.746344537	777171.721622636	611438.566159365	853268.620314737	676060.440275242	805051.659904927
Qpetraea	AllSamples	4.98577745024143e-05	200	0.0241544971080315	0.0190035106362331	0.026519588719382	385002.119709763	777171.721622636	611438.566159365	853268.620314737	676060.440275242	805051.659904927
Qpetraea	AllSamples	4.98577745024143e-05	200	0.0241544971080315	0.0190035106362331	0.026519588719382	385002.119709763	777171.721622636	611438.566159365	853268.620314737	676060.440275242	805051.659904927
Qpetraea	AllSamples	4.98585054053129e-05	200	0.0241544971080315	0.0190035106362331	0.026519588719382	385007.76374759	777171.721622636	611438.566159365	853268.620314737	676060.440275242	805051.659904927
Qpetraea	AllSamples	4.98585054053129e-05	200	0.0241544971080315	0.0190035106362331	0.026519588719382	385007.76374759	777171.721622636	611438.566159365	853268.620314737	676060.440275242	805051.659904927
Qpetraea	AllSamples	4.98590997875541e-05	200	0.0241544971080315	0.0190035106362331	0.026519588719382	385012.353571846	777171.721622636	611438.566159365	853268.620314737	676060.440275242	805051.659904927
Qpetraea	AllSamples	4.98590997875541e-05	200	0.0241544971080315	0.0190035106362331	0.026519588719382	385012.353571846	777171.721622636	611438.566159365	853268.620314737	676060.440275242	805051.659904927
Qpetraea	AllSamples	4.98592584901783e-05	200	0.0241544971080315	0.0190035106362331	0.026519588719382	385013.579074736	777171.721622636	611438.566159365	853268.620314737	676060.440275242	805051.659904927
Qpetraea	AllSamples	4.98592584901783e-05	200	0.0241544971080315	0.0190035106362331	0.026519588719382	385013.579074736	777171.721622636	611438.566159365	853268.620314737	676060.440275242	805051.659904927
Qpetraea	AllSamples	4.98613436818173e-05	200	0.0241544971080315	0.0190035106362331	0.026519588719382	385029.680940674	777171.721622636	611438.566159365	853268.620314737	676060.440275242	805051.659904927
Qpetraea	AllSamples	4.98613436818173e-05	200	0.0241544971080315	0.0190035106362331	0.026519588719382	385029.680940674	777171.721622636	611438.566159365	853268.620314737	676060.440275242	805051.659904927
Qpetraea	AllSamples	4.98645334259542e-05	200	0.0241544971080315	0.0190035106362331	0.026519588719382	385054.31216953	777171.721622636	611438.566159365	853268.620314737	676060.440275242	805051.659904927
Qpetraea	AllSamples	4.98645334259542e-05	200	0.0241544971080315	0.0190035106362331	0.026519588719382	385054.31216953	777171.721622636	611438.566159365	853268.620314737	676060.440275242	805051.659904927
Qpetraea	AllSamples	4.98666128169162e-05	200	0.0241544971080315	0.0190035106362331	0.026519588719382	385070.369242596	777171.721622636	611438.566159365	853268.620314737	676060.440275242	805051.659904927
Qpetraea	AllSamples	4.98666128169162e-05	200	0.0241544971080315	0.0190035106362331	0.026519588719382	385070.369242596	777171.721622636	611438.566159365	853268.620314737	676060.440275242	805051.659904927
Qpetraea	AllSamples	4.98678660271024e-05	200	0.0241544971080315	0.0190035106362331	0.026519588719382	385080.046541332	777171.721622636	611438.566159365	853268.620314737	676060.440275242	805051.659904927
Qpetraea	AllSamples	4.98678660271024e-05	200	0.0241544971080315	0.0190035106362331	0.026519588719382	385080.046541332	777171.721622636	611438.566159365	853268.620314737	676060.440275242	805051.659904927
Qpetraea	AllSamples	4.98744577360741e-05	200	0.0241544971080315	0.0190035106362331	0.026519588719382	385130.947768912	777171.721622636	611438.566159365	853268.620314737	676060.440275242	805051.659904927
Qpetraea	AllSamples	4.98744577360741e-05	200	0.0241544971080315	0.0190035106362331	0.026519588719382	385130.947768912	777171.721622636	611438.566159365	853268.620314737	676060.440275242	805051.659904927
Qpetraea	AllSamples	4.98755922811302e-05	200	0.0241544971080315	0.0190035106362331	0.026519588719382	385139.708734596	777171.721622636	611438.566159365	853268.620314737	676060.440275242	805051.659904927
Qpetraea	AllSamples	4.98755922811302e-05	200	0.0241544971080315	0.0190035106362331	0.026519588719382	385139.708734596	777171.721622636	611438.566159365	853268.620314737	676060.440275242	805051.659904927
Qpetraea	AllSamples	4.98838494095042e-05	200	0.0241544971080315	0.0190035106362331	0.026519588719382	385203.470343662	777171.721622636	611438.566159365	853268.620314737	676060.440275242	805051.659904927
Qpetraea	AllSamples	4.98838494095042e-05	200	0.0241544971080315	0.0190035106362331	0.026519588719382	385203.470343662	777171.721622636	611438.566159365	853268.620314737	676060.440275242	805051.659904927
Qpetraea	AllSamples	4.98848852502782e-05	200	0.0241544971080315	0.0190035106362331	0.026519588719382	385211.469114117	777171.721622636	611438.566159365	853268.620314737	676060.440275242	805051.659904927
Qpetraea	AllSamples	4.98848852502782e-05	200	0.0241544971080315	0.0190035106362331	0.026519588719382	385211.469114117	777171.721622636	611438.566159365	853268.620314737	676060.440275242	805051.659904927
Qpetraea	AllSamples	4.98900933913078e-05	200	0.0241544971080315	0.0190035106362331	0.026519588719382	385251.686419366	777171.721622636	611438.566159365	853268.620314737	676060.440275242	805051.659904927
Qpetraea	AllSamples	4.98900933913078e-05	200	0.0241544971080315	0.0190035106362331	0.026519588719382	385251.686419366	777171.721622636	611438.566159365	853268.620314737	676060.440275242	805051.659904927
Qpetraea	AllSamples	4.98914743546607e-05	200	0.0241544971080315	0.0190035106362331	0.026519588719382	385262.35022904	777171.721622636	611438.566159365	853268.620314737	676060.440275242	805051.659904927
Qpetraea	AllSamples	4.98914743546607e-05	200	0.0241544971080315	0.0190035106362331	0.026519588719382	385262.35022904	777171.721622636	611438.566159365	853268.620314737	676060.440275242	805051.659904927
Qpetraea	AllSamples	4.98926438287187e-05	200	0.0241544971080315	0.0190035106362331	0.026519588719382	385271.380916747	777171.721622636	611438.566159365	853268.620314737	676060.440275242	805051.659904927
Qpetraea	AllSamples	4.98926438287187e-05	200	0.0241544971080315	0.0190035106362331	0.026519588719382	385271.380916747	777171.721622636	611438.566159365	853268.620314737	676060.440275242	805051.659904927
Qpetraea	AllSamples	4.98942930278603e-05	200	0.0241544971080315	0.0190035106362331	0.026519588719382	385284.116045253	777171.721622636	611438.566159365	853268.620314737	676060.440275242	805051.659904927
Qpetraea	AllSamples	4.98942930278603e-05	200	0.0241544971080315	0.0190035106362331	0.026519588719382	385284.116045253	777171.721622636	611438.566159365	853268.620314737	676060.440275242	805051.659904927
Qpetraea	AllSamples	4.98944749731006e-05	200	0.0241544971080315	0.0190035106362331	0.026519588719382	385285.521027804	777171.721622636	611438.566159365	853268.620314737	676060.440275242	805051.659904927
Qpetraea	AllSamples	4.98944749731006e-05	200	0.0241544971080315	0.0190035106362331	0.026519588719382	385285.521027804	777171.721622636	611438.566159365	853268.620314737	676060.440275242	805051.659904927
Qpetraea	AllSamples	4.98979052105355e-05	200	0.0241544971080315	0.0190035106362331	0.026519588719382	385312.009347765	777171.721622636	611438.566159365	853268.620314737	676060.440275242	805051.659904927
Qpetraea	AllSamples	4.98979052105355e-05	200	0.0241544971080315	0.0190035106362331	0.026519588719382	385312.009347765	777171.721622636	611438.566159365	853268.620314737	676060.440275242	805051.659904927
Qpetraea	AllSamples	4.99003871992383e-05	200	0.0241544971080315	0.0190035106362331	0.026519588719382	385331.175283694	777171.721622636	611438.566159365	853268.620314737	676060.440275242	805051.659904927
Qpetraea	AllSamples	4.99003871992383e-05	200	0.0241544971080315	0.0190035106362331	0.026519588719382	385331.175283694	777171.721622636	611438.566159365	853268.620314737	676060.440275242	805051.659904927
Qpetraea	AllSamples	4.99009217928502e-05	200	0.0241544971080315	0.0190035106362331	0.026519588719382	385335.303419692	777171.721622636	611438.566159365	853268.620314737	676060.440275242	805051.659904927
Qpetraea	AllSamples	4.99009217928502e-05	200	0.0241544971080315	0.0190035106362331	0.026519588719382	385335.303419692	777171.721622636	611438.566159365	853268.620314737	676060.440275242	805051.659904927
Qpetraea	AllSamples	4.99091620248191e-05	200	0.0241544971080315	0.0190035106362331	0.026519588719382	385398.934554587	777171.721622636	611438.566159365	853268.620314737	676060.440275242	805051.659904927
Qpetraea	AllSamples	4.99091620248191e-05	200	0.0241544971080315	0.0190035106362331	0.026519588719382	385398.934554587	777171.721622636	611438.566159365	853268.620314737	676060.440275242	805051.659904927
Qpetraea	AllSamples	4.99101393207502e-05	200	0.0241544971080315	0.0190035106362331	0.026519588719382	385406.481241315	777171.721622636	611438.566159365	853268.620314737	676060.440275242	805051.659904927
Qpetraea	AllSamples	4.99101393207502e-05	200	0.0241544971080315	0.0190035106362331	0.026519588719382	385406.481241315	777171.721622636	611438.566159365	853268.620314737	676060.440275242	805051.659904927
Qpetraea	AllSamples	4.99108504526854e-05	200	0.0241544971080315	0.0190035106362331	0.026519588719382	385411.97260761	777171.721622636	611438.566159365	853268.620314737	676060.440275242	805051.659904927
Qpetraea	AllSamples	4.99108504526854e-05	200	0.0241544971080315	0.0190035106362331	0.026519588719382	385411.97260761	777171.721622636	611438.566159365	853268.620314737	676060.440275242	805051.659904927
Qpetraea	AllSamples	4.99116165895584e-05	200	0.0241544971080315	0.0190035106362331	0.026519588719382	385417.888722459	777171.721622636	611438.566159365	853268.620314737	676060.440275242	805051.659904927
Qpetraea	AllSamples	4.99116165895584e-05	200	0.0241544971080315	0.0190035106362331	0.026519588719382	385417.888722459	777171.721622636	611438.566159365	853268.620314737	676060.440275242	805051.659904927
Qpetraea	AllSamples	4.99130197082834e-05	200	0.0241544971080315	0.0190035106362331	0.026519588719382	385428.723616088	777171.721622636	611438.566159365	853268.620314737	676060.440275242	805051.659904927
Qpetraea	AllSamples	4.99130197082834e-05	200	0.0241544971080315	0.0190035106362331	0.026519588719382	385428.723616088	777171.721622636	611438.566159365	853268.620314737	676060.440275242	805051.659904927
Qpetraea	AllSamples	4.99138088823906e-05	200	0.0241544971080315	0.0190035106362331	0.026519588719382	385434.817624638	777171.721622636	611438.566159365	853268.620314737	676060.440275242	805051.659904927
Qpetraea	AllSamples	4.99138088823906e-05	200	0.0241544971080315	0.0190035106362331	0.026519588719382	385434.817624638	777171.721622636	611438.566159365	853268.620314737	676060.440275242	805051.659904927
Qpetraea	AllSamples	4.9918336235755e-05	200	0.0241544971080315	0.0190035106362331	0.026519588719382	385469.777882278	777171.721622636	611438.566159365	853268.620314737	676060.440275242	805051.659904927
Qpetraea	AllSamples	4.9918336235755e-05	200	0.0241544971080315	0.0190035106362331	0.026519588719382	385469.777882278	777171.721622636	611438.566159365	853268.620314737	676060.440275242	805051.659904927
Qpetraea	AllSamples	4.99187707468351e-05	200	0.0241544971080315	0.0190035106362331	0.026519588719382	385473.133180194	777171.721622636	611438.566159365	853268.620314737	676060.440275242	805051.659904927
Qpetraea	AllSamples	4.99187707468351e-05	200	0.0241544971080315	0.0190035106362331	0.026519588719382	385473.133180194	777171.721622636	611438.566159365	853268.620314737	676060.440275242	805051.659904927
Qpetraea	AllSamples	4.99216532215339e-05	200	0.0241544971080315	0.0190035106362331	0.026519588719382	385495.391672076	777171.721622636	611438.566159365	853268.620314737	676060.440275242	805051.659904927
Qpetraea	AllSamples	4.99216532215339e-05	200	0.0241544971080315	0.0190035106362331	0.026519588719382	385495.391672076	777171.721622636	611438.566159365	853268.620314737	676060.440275242	805051.659904927
Qpetraea	AllSamples	4.99227612267749e-05	200	0.0241544971080315	0.0190035106362331	0.026519588719382	385503.947697103	777171.721622636	611438.566159365	853268.620314737	676060.440275242	805051.659904927
Qpetraea	AllSamples	4.99227612267749e-05	200	0.0241544971080315	0.0190035106362331	0.026519588719382	385503.947697103	777171.721622636	611438.566159365	853268.620314737	676060.440275242	805051.659904927
Qpetraea	AllSamples	4.99229222299806e-05	200	0.0241544971080315	0.0190035106362331	0.026519588719382	385505.190965102	777171.721622636	611438.566159365	853268.620314737	676060.440275242	805051.659904927
Qpetraea	AllSamples	4.99229222299806e-05	200	0.0241544971080315	0.0190035106362331	0.026519588719382	385505.190965102	777171.721622636	611438.566159365	853268.620314737	676060.440275242	805051.659904927
Qpetraea	AllSamples	4.99230330730213e-05	200	0.0241544971080315	0.0190035106362331	0.026519588719382	385506.046895917	777171.721622636	611438.566159365	853268.620314737	676060.440275242	805051.659904927
Qpetraea	AllSamples	4.99230330730213e-05	200	0.0241544971080315	0.0190035106362331	0.026519588719382	385506.046895917	777171.721622636	611438.566159365	853268.620314737	676060.440275242	805051.659904927
Qpetraea	AllSamples	4.99236719953169e-05	200	0.0241544971080315	0.0190035106362331	0.026519588719382	385510.980658818	777171.721622636	611438.566159365	853268.620314737	676060.440275242	805051.659904927
Qpetraea	AllSamples	4.99236719953169e-05	200	0.0241544971080315	0.0190035106362331	0.026519588719382	385510.980658818	777171.721622636	611438.566159365	853268.620314737	676060.440275242	805051.659904927
Qpetraea	AllSamples	4.99279209674634e-05	200	0.0241544971080315	0.0190035106362331	0.026519588719382	385543.791254544	777171.721622636	611438.566159365	853268.620314737	676060.440275242	805051.659904927
Qpetraea	AllSamples	4.99279209674634e-05	200	0.0241544971080315	0.0190035106362331	0.026519588719382	385543.791254544	777171.721622636	611438.566159365	853268.620314737	676060.440275242	805051.659904927
Qpetraea	AllSamples	4.99339247530924e-05	200	0.0241544971080315	0.0190035106362331	0.026519588719382	385590.152533532	777171.721622636	611438.566159365	853268.620314737	676060.440275242	805051.659904927
Qpetraea	AllSamples	4.99339247530924e-05	200	0.0241544971080315	0.0190035106362331	0.026519588719382	385590.152533532	777171.721622636	611438.566159365	853268.620314737	676060.440275242	805051.659904927
Qpetraea	AllSamples	4.99371052646397e-05	200	0.0241544971080315	0.0190035106362331	0.026519588719382	385614.71246826	777171.721622636	611438.566159365	853268.620314737	676060.440275242	805051.659904927
Qpetraea	AllSamples	4.99371052646397e-05	200	0.0241544971080315	0.0190035106362331	0.026519588719382	385614.71246826	777171.721622636	611438.566159365	853268.620314737	676060.440275242	805051.659904927
Qpetraea	AllSamples	4.99380179102954e-05	200	0.0241544971080315	0.0190035106362331	0.026519588719382	385621.759925061	777171.721622636	611438.566159365	853268.620314737	676060.440275242	805051.659904927
Qpetraea	AllSamples	4.99380179102954e-05	200	0.0241544971080315	0.0190035106362331	0.026519588719382	385621.759925061	777171.721622636	611438.566159365	853268.620314737	676060.440275242	805051.659904927
Qpetraea	AllSamples	4.99385199285786e-05	200	0.0241544971080315	0.0190035106362331	0.026519588719382	385625.63651412	777171.721622636	611438.566159365	853268.620314737	676060.440275242	805051.659904927
Qpetraea	AllSamples	4.99385199285786e-05	200	0.0241544971080315	0.0190035106362331	0.026519588719382	385625.63651412	777171.721622636	611438.566159365	853268.620314737	676060.440275242	805051.659904927
Qpetraea	AllSamples	4.99389492594509e-05	200	0.0241544971080315	0.0190035106362331	0.026519588719382	385628.951810432	777171.721622636	611438.566159365	853268.620314737	676060.440275242	805051.659904927
Qpetraea	AllSamples	4.99389492594509e-05	200	0.0241544971080315	0.0190035106362331	0.026519588719382	385628.951810432	777171.721622636	611438.566159365	853268.620314737	676060.440275242	805051.659904927
Qpetraea	AllSamples	4.99414538195816e-05	200	0.0241544971080315	0.0190035106362331	0.026519588719382	385648.292043101	777171.721622636	611438.566159365	853268.620314737	676060.440275242	805051.659904927
Qpetraea	AllSamples	4.99414538195816e-05	200	0.0241544971080315	0.0190035106362331	0.026519588719382	385648.292043101	777171.721622636	611438.566159365	853268.620314737	676060.440275242	805051.659904927
Qpetraea	AllSamples	4.99436889373331e-05	200	0.0241544971080315	0.0190035106362331	0.026519588719382	385665.551639638	777171.721622636	611438.566159365	853268.620314737	676060.440275242	805051.659904927
Qpetraea	AllSamples	4.99436889373331e-05	200	0.0241544971080315	0.0190035106362331	0.026519588719382	385665.551639638	777171.721622636	611438.566159365	853268.620314737	676060.440275242	805051.659904927
Qpetraea	AllSamples	4.99444703038784e-05	200	0.0241544971080315	0.0190035106362331	0.026519588719382	385671.585358135	777171.721622636	611438.566159365	853268.620314737	676060.440275242	805051.659904927
Qpetraea	AllSamples	4.99444703038784e-05	200	0.0241544971080315	0.0190035106362331	0.026519588719382	385671.585358135	777171.721622636	611438.566159365	853268.620314737	676060.440275242	805051.659904927
Qpetraea	AllSamples	4.99456976734737e-05	200	0.0241544971080315	0.0190035106362331	0.026519588719382	385681.063115627	777171.721622636	611438.566159365	853268.620314737	676060.440275242	805051.659904927
Qpetraea	AllSamples	4.99456976734737e-05	200	0.0241544971080315	0.0190035106362331	0.026519588719382	385681.063115627	777171.721622636	611438.566159365	853268.620314737	676060.440275242	805051.659904927
Qpetraea	AllSamples	4.99489511873134e-05	200	0.0241544971080315	0.0190035106362331	0.026519588719382	385706.186774621	777171.721622636	611438.566159365	853268.620314737	676060.440275242	805051.659904927
Qpetraea	AllSamples	4.99489511873134e-05	200	0.0241544971080315	0.0190035106362331	0.026519588719382	385706.186774621	777171.721622636	611438.566159365	853268.620314737	676060.440275242	805051.659904927
Qpetraea	AllSamples	4.99526384212261e-05	200	0.0241544971080315	0.0190035106362331	0.026519588719382	385734.659623367	777171.721622636	611438.566159365	853268.620314737	676060.440275242	805051.659904927
Qpetraea	AllSamples	4.99526384212261e-05	200	0.0241544971080315	0.0190035106362331	0.026519588719382	385734.659623367	777171.721622636	611438.566159365	853268.620314737	676060.440275242	805051.659904927
Qpetraea	AllSamples	4.99549818773826e-05	200	0.0241544971080315	0.0190035106362331	0.026519588719382	385752.755809904	777171.721622636	611438.566159365	853268.620314737	676060.440275242	805051.659904927
Qpetraea	AllSamples	4.99549818773826e-05	200	0.0241544971080315	0.0190035106362331	0.026519588719382	385752.755809904	777171.721622636	611438.566159365	853268.620314737	676060.440275242	805051.659904927
Qpetraea	AllSamples	4.99608454626562e-05	200	0.0241544971080315	0.0190035106362331	0.026519588719382	385798.034460665	777171.721622636	611438.566159365	853268.620314737	676060.440275242	805051.659904927
Qpetraea	AllSamples	4.99608454626562e-05	200	0.0241544971080315	0.0190035106362331	0.026519588719382	385798.034460665	777171.721622636	611438.566159365	853268.620314737	676060.440275242	805051.659904927
Qpetraea	AllSamples	4.99629295399585e-05	200	0.0241544971080315	0.0190035106362331	0.026519588719382	385814.127721688	777171.721622636	611438.566159365	853268.620314737	676060.440275242	805051.659904927
Qpetraea	AllSamples	4.99629295399585e-05	200	0.0241544971080315	0.0190035106362331	0.026519588719382	385814.127721688	777171.721622636	611438.566159365	853268.620314737	676060.440275242	805051.659904927
Qpetraea	AllSamples	4.99699104923434e-05	200	0.0241544971080315	0.0190035106362331	0.026519588719382	385868.03468991	777171.721622636	611438.566159365	853268.620314737	676060.440275242	805051.659904927
Qpetraea	AllSamples	4.99699104923434e-05	200	0.0241544971080315	0.0190035106362331	0.026519588719382	385868.03468991	777171.721622636	611438.566159365	853268.620314737	676060.440275242	805051.659904927
Qpetraea	AllSamples	4.99704914952701e-05	200	0.0241544971080315	0.0190035106362331	0.026519588719382	385872.521198997	777171.721622636	611438.566159365	853268.620314737	676060.440275242	805051.659904927
Qpetraea	AllSamples	4.99704914952701e-05	200	0.0241544971080315	0.0190035106362331	0.026519588719382	385872.521198997	777171.721622636	611438.566159365	853268.620314737	676060.440275242	805051.659904927
Qpetraea	AllSamples	4.99707823288284e-05	200	0.0241544971080315	0.0190035106362331	0.026519588719382	385874.76701798	777171.721622636	611438.566159365	853268.620314737	676060.440275242	805051.659904927
Qpetraea	AllSamples	4.99707823288284e-05	200	0.0241544971080315	0.0190035106362331	0.026519588719382	385874.76701798	777171.721622636	611438.566159365	853268.620314737	676060.440275242	805051.659904927
Qpetraea	AllSamples	4.99741502189664e-05	200	0.0241544971080315	0.0190035106362331	0.026519588719382	385900.773891632	777171.721622636	611438.566159365	853268.620314737	676060.440275242	805051.659904927
Qpetraea	AllSamples	4.99741502189664e-05	200	0.0241544971080315	0.0190035106362331	0.026519588719382	385900.773891632	777171.721622636	611438.566159365	853268.620314737	676060.440275242	805051.659904927
Qpetraea	AllSamples	4.99752452235133e-05	200	0.0241544971080315	0.0190035106362331	0.026519588719382	385909.229525199	777171.721622636	611438.566159365	853268.620314737	676060.440275242	805051.659904927
Qpetraea	AllSamples	4.99752452235133e-05	200	0.0241544971080315	0.0190035106362331	0.026519588719382	385909.229525199	777171.721622636	611438.566159365	853268.620314737	676060.440275242	805051.659904927
Qpetraea	AllSamples	4.99771653574917e-05	200	0.0241544971080315	0.0190035106362331	0.026519588719382	385924.056814608	777171.721622636	611438.566159365	853268.620314737	676060.440275242	805051.659904927
Qpetraea	AllSamples	4.99771653574917e-05	200	0.0241544971080315	0.0190035106362331	0.026519588719382	385924.056814608	777171.721622636	611438.566159365	853268.620314737	676060.440275242	805051.659904927
Qpetraea	AllSamples	4.998049170805e-05	200	0.0241544971080315	0.0190035106362331	0.026519588719382	385949.742919305	777171.721622636	611438.566159365	853268.620314737	676060.440275242	805051.659904927
Qpetraea	AllSamples	4.998049170805e-05	200	0.0241544971080315	0.0190035106362331	0.026519588719382	385949.742919305	777171.721622636	611438.566159365	853268.620314737	676060.440275242	805051.659904927
Qpetraea	AllSamples	4.99811831938453e-05	200	0.0241544971080315	0.0190035106362331	0.026519588719382	385955.082577956	777171.721622636	611438.566159365	853268.620314737	676060.440275242	805051.659904927
Qpetraea	AllSamples	4.99811831938453e-05	200	0.0241544971080315	0.0190035106362331	0.026519588719382	385955.082577956	777171.721622636	611438.566159365	853268.620314737	676060.440275242	805051.659904927
Qpetraea	AllSamples	4.99824957816069e-05	200	0.0241544971080315	0.0190035106362331	0.026519588719382	385965.218390787	777171.721622636	611438.566159365	853268.620314737	676060.440275242	805051.659904927
Qpetraea	AllSamples	4.99824957816069e-05	200	0.0241544971080315	0.0190035106362331	0.026519588719382	385965.218390787	777171.721622636	611438.566159365	853268.620314737	676060.440275242	805051.659904927
Qpetraea	AllSamples	4.99839387581629e-05	200	0.0241544971080315	0.0190035106362331	0.026519588719382	385976.361066895	777171.721622636	611438.566159365	853268.620314737	676060.440275242	805051.659904927
Qpetraea	AllSamples	4.99839387581629e-05	200	0.0241544971080315	0.0190035106362331	0.026519588719382	385976.361066895	777171.721622636	611438.566159365	853268.620314737	676060.440275242	805051.659904927
Qpetraea	AllSamples	4.99846617582326e-05	200	0.0241544971080315	0.0190035106362331	0.026519588719382	385981.944079016	777171.721622636	611438.566159365	853268.620314737	676060.440275242	805051.659904927
Qpetraea	AllSamples	4.99846617582326e-05	200	0.0241544971080315	0.0190035106362331	0.026519588719382	385981.944079016	777171.721622636	611438.566159365	853268.620314737	676060.440275242	805051.659904927
Qpetraea	AllSamples	4.99847061348236e-05	200	0.0241544971080315	0.0190035106362331	0.026519588719382	385982.286755394	777171.721622636	611438.566159365	853268.620314737	676060.440275242	805051.659904927
Qpetraea	AllSamples	4.99847061348236e-05	200	0.0241544971080315	0.0190035106362331	0.026519588719382	385982.286755394	777171.721622636	611438.566159365	853268.620314737	676060.440275242	805051.659904927
Qpetraea	AllSamples	4.99856592831098e-05	200	0.0241544971080315	0.0190035106362331	0.026519588719382	385989.646973821	777171.721622636	611438.566159365	853268.620314737	676060.440275242	805051.659904927
Qpetraea	AllSamples	4.99856592831098e-05	200	0.0241544971080315	0.0190035106362331	0.026519588719382	385989.646973821	777171.721622636	611438.566159365	853268.620314737	676060.440275242	805051.659904927
Qpetraea	AllSamples	4.99862672591094e-05	200	0.0241544971080315	0.0190035106362331	0.026519588719382	385994.341769185	777171.721622636	611438.566159365	853268.620314737	676060.440275242	805051.659904927
Qpetraea	AllSamples	4.99862672591094e-05	200	0.0241544971080315	0.0190035106362331	0.026519588719382	385994.341769185	777171.721622636	611438.566159365	853268.620314737	676060.440275242	805051.659904927
Qpetraea	AllSamples	4.99862856229927e-05	200	0.0241544971080315	0.0190035106362331	0.026519588719382	385994.483575233	777171.721622636	611438.566159365	853268.620314737	676060.440275242	805051.659904927
Qpetraea	AllSamples	4.99862856229927e-05	200	0.0241544971080315	0.0190035106362331	0.026519588719382	385994.483575233	777171.721622636	611438.566159365	853268.620314737	676060.440275242	805051.659904927
Qpetraea	AllSamples	4.99864409518045e-05	200	0.0241544971080315	0.0190035106362331	0.026519588719382	385995.683025517	777171.721622636	611438.566159365	853268.620314737	676060.440275242	805051.659904927
Qpetraea	AllSamples	4.99864409518045e-05	200	0.0241544971080315	0.0190035106362331	0.026519588719382	385995.683025517	777171.721622636	611438.566159365	853268.620314737	676060.440275242	805051.659904927
Qpetraea	AllSamples	4.99957454702436e-05	200	0.0241544971080315	0.0190035106362331	0.026519588719382	386067.532588754	777171.721622636	611438.566159365	853268.620314737	676060.440275242	805051.659904927
Qpetraea	AllSamples	4.99957454702436e-05	200	0.0241544971080315	0.0190035106362331	0.026519588719382	386067.532588754	777171.721622636	611438.566159365	853268.620314737	676060.440275242	805051.659904927
Qpetraea	AllSamples	4.99970257684296e-05	200	0.0241544971080315	0.0190035106362331	0.026519588719382	386077.419061233	777171.721622636	611438.566159365	853268.620314737	676060.440275242	805051.659904927
Qpetraea	AllSamples	4.99970257684296e-05	200	0.0241544971080315	0.0190035106362331	0.026519588719382	386077.419061233	777171.721622636	611438.566159365	853268.620314737	676060.440275242	805051.659904927
Qpetraea	AllSamples	5.00006338250325e-05	200	0.0241544971080315	0.0190035106362331	0.026519588719382	386105.280502182	777171.721622636	611438.566159365	853268.620314737	676060.440275242	805051.659904927
Qpetraea	AllSamples	5.00006338250325e-05	200	0.0241544971080315	0.0190035106362331	0.026519588719382	386105.280502182	777171.721622636	611438.566159365	853268.620314737	676060.440275242	805051.659904927
Qpetraea	AllSamples	5.00024911877636e-05	200	0.0241544971080315	0.0190035106362331	0.026519588719382	386119.623071534	777171.721622636	611438.566159365	853268.620314737	676060.440275242	805051.659904927
Qpetraea	AllSamples	5.00024911877636e-05	200	0.0241544971080315	0.0190035106362331	0.026519588719382	386119.623071534	777171.721622636	611438.566159365	853268.620314737	676060.440275242	805051.659904927
Qpetraea	AllSamples	5.00071564070536e-05	200	0.0241544971080315	0.0190035106362331	0.026519588719382	386155.647930916	777171.721622636	611438.566159365	853268.620314737	676060.440275242	805051.659904927
Qpetraea	AllSamples	5.00071564070536e-05	200	0.0241544971080315	0.0190035106362331	0.026519588719382	386155.647930916	777171.721622636	611438.566159365	853268.620314737	676060.440275242	805051.659904927
Qpetraea	AllSamples	5.00081233158258e-05	200	0.0241544971080315	0.0190035106362331	0.026519588719382	386163.114407921	777171.721622636	611438.566159365	853268.620314737	676060.440275242	805051.659904927
Qpetraea	AllSamples	5.00081233158258e-05	200	0.0241544971080315	0.0190035106362331	0.026519588719382	386163.114407921	777171.721622636	611438.566159365	853268.620314737	676060.440275242	805051.659904927
Qpetraea	AllSamples	5.00103713009155e-05	200	0.0241544971080315	0.0190035106362331	0.026519588719382	386180.473366143	777171.721622636	611438.566159365	853268.620314737	676060.440275242	805051.659904927
Qpetraea	AllSamples	5.00103713009155e-05	200	0.0241544971080315	0.0190035106362331	0.026519588719382	386180.473366143	777171.721622636	611438.566159365	853268.620314737	676060.440275242	805051.659904927
Qpetraea	AllSamples	5.00167473112227e-05	200	0.0241544971080315	0.0190035106362331	0.026519588719382	386229.708966971	777171.721622636	611438.566159365	853268.620314737	676060.440275242	805051.659904927
Qpetraea	AllSamples	5.00167473112227e-05	200	0.0241544971080315	0.0190035106362331	0.026519588719382	386229.708966971	777171.721622636	611438.566159365	853268.620314737	676060.440275242	805051.659904927
Qpetraea	AllSamples	5.00230668361997e-05	200	0.0241544971080315	0.0190035106362331	0.026519588719382	386278.508387642	777171.721622636	611438.566159365	853268.620314737	676060.440275242	805051.659904927
Qpetraea	AllSamples	5.00230668361997e-05	200	0.0241544971080315	0.0190035106362331	0.026519588719382	386278.508387642	777171.721622636	611438.566159365	853268.620314737	676060.440275242	805051.659904927
Qpetraea	AllSamples	5.00230831773506e-05	200	0.0241544971080315	0.0190035106362331	0.026519588719382	386278.634574136	777171.721622636	611438.566159365	853268.620314737	676060.440275242	805051.659904927
Qpetraea	AllSamples	5.00230831773506e-05	200	0.0241544971080315	0.0190035106362331	0.026519588719382	386278.634574136	777171.721622636	611438.566159365	853268.620314737	676060.440275242	805051.659904927
Qpetraea	AllSamples	5.00231725774927e-05	200	0.0241544971080315	0.0190035106362331	0.026519588719382	386279.324922724	777171.721622636	611438.566159365	853268.620314737	676060.440275242	805051.659904927
Qpetraea	AllSamples	5.00231725774927e-05	200	0.0241544971080315	0.0190035106362331	0.026519588719382	386279.324922724	777171.721622636	611438.566159365	853268.620314737	676060.440275242	805051.659904927
Qpetraea	AllSamples	5.00246548684692e-05	200	0.0241544971080315	0.0190035106362331	0.026519588719382	386290.77118509	777171.721622636	611438.566159365	853268.620314737	676060.440275242	805051.659904927
Qpetraea	AllSamples	5.00246548684692e-05	200	0.0241544971080315	0.0190035106362331	0.026519588719382	386290.77118509	777171.721622636	611438.566159365	853268.620314737	676060.440275242	805051.659904927
Qpetraea	AllSamples	5.00263055301363e-05	200	0.0241544971080315	0.0190035106362331	0.026519588719382	386303.51760723	777171.721622636	611438.566159365	853268.620314737	676060.440275242	805051.659904927
Qpetraea	AllSamples	5.00263055301363e-05	200	0.0241544971080315	0.0190035106362331	0.026519588719382	386303.51760723	777171.721622636	611438.566159365	853268.620314737	676060.440275242	805051.659904927
Qpetraea	AllSamples	5.00265477280098e-05	200	0.0241544971080315	0.0190035106362331	0.026519588719382	386305.38786108	777171.721622636	611438.566159365	853268.620314737	676060.440275242	805051.659904927
Qpetraea	AllSamples	5.00265477280098e-05	200	0.0241544971080315	0.0190035106362331	0.026519588719382	386305.38786108	777171.721622636	611438.566159365	853268.620314737	676060.440275242	805051.659904927
Qpetraea	AllSamples	5.00275928492432e-05	200	0.0241544971080315	0.0190035106362331	0.026519588719382	386313.458295314	777171.721622636	611438.566159365	853268.620314737	676060.440275242	805051.659904927
Qpetraea	AllSamples	5.00275928492432e-05	200	0.0241544971080315	0.0190035106362331	0.026519588719382	386313.458295314	777171.721622636	611438.566159365	853268.620314737	676060.440275242	805051.659904927
Qpetraea	AllSamples	5.00314675108428e-05	200	0.0241544971080315	0.0190035106362331	0.026519588719382	386343.378462107	777171.721622636	611438.566159365	853268.620314737	676060.440275242	805051.659904927
Qpetraea	AllSamples	5.00314675108428e-05	200	0.0241544971080315	0.0190035106362331	0.026519588719382	386343.378462107	777171.721622636	611438.566159365	853268.620314737	676060.440275242	805051.659904927
Qpetraea	AllSamples	5.00356686008106e-05	200	0.0241544971080315	0.0190035106362331	0.026519588719382	386375.819311279	777171.721622636	611438.566159365	853268.620314737	676060.440275242	805051.659904927
Qpetraea	AllSamples	5.00356686008106e-05	200	0.0241544971080315	0.0190035106362331	0.026519588719382	386375.819311279	777171.721622636	611438.566159365	853268.620314737	676060.440275242	805051.659904927
Qpetraea	AllSamples	5.00388590833063e-05	200	0.0241544971080315	0.0190035106362331	0.026519588719382	386400.456241748	777171.721622636	611438.566159365	853268.620314737	676060.440275242	805051.659904927
Qpetraea	AllSamples	5.00388590833063e-05	200	0.0241544971080315	0.0190035106362331	0.026519588719382	386400.456241748	777171.721622636	611438.566159365	853268.620314737	676060.440275242	805051.659904927
Qpetraea	AllSamples	5.00459933877161e-05	200	0.0241544971080315	0.0190035106362331	0.026519588719382	386455.547395491	777171.721622636	611438.566159365	853268.620314737	676060.440275242	805051.659904927
Qpetraea	AllSamples	5.00459933877161e-05	200	0.0241544971080315	0.0190035106362331	0.026519588719382	386455.547395491	777171.721622636	611438.566159365	853268.620314737	676060.440275242	805051.659904927
Qpetraea	AllSamples	5.00488606306009e-05	200	0.0241544971080315	0.0190035106362331	0.026519588719382	386477.688267188	777171.721622636	611438.566159365	853268.620314737	676060.440275242	805051.659904927
Qpetraea	AllSamples	5.00488606306009e-05	200	0.0241544971080315	0.0190035106362331	0.026519588719382	386477.688267188	777171.721622636	611438.566159365	853268.620314737	676060.440275242	805051.659904927
Qpetraea	AllSamples	5.00523063549414e-05	200	0.0241544971080315	0.0190035106362331	0.026519588719382	386504.296177153	777171.721622636	611438.566159365	853268.620314737	676060.440275242	805051.659904927
Qpetraea	AllSamples	5.00523063549414e-05	200	0.0241544971080315	0.0190035106362331	0.026519588719382	386504.296177153	777171.721622636	611438.566159365	853268.620314737	676060.440275242	805051.659904927
Qpetraea	AllSamples	5.00525739584548e-05	200	0.0241544971080315	0.0190035106362331	0.026519588719382	386506.362613551	777171.721622636	611438.566159365	853268.620314737	676060.440275242	805051.659904927
Qpetraea	AllSamples	5.00525739584548e-05	200	0.0241544971080315	0.0190035106362331	0.026519588719382	386506.362613551	777171.721622636	611438.566159365	853268.620314737	676060.440275242	805051.659904927
Qpetraea	AllSamples	5.00539466340051e-05	200	0.0241544971080315	0.0190035106362331	0.026519588719382	386516.96242475	777171.721622636	611438.566159365	853268.620314737	676060.440275242	805051.659904927
Qpetraea	AllSamples	5.00539466340051e-05	200	0.0241544971080315	0.0190035106362331	0.026519588719382	386516.96242475	777171.721622636	611438.566159365	853268.620314737	676060.440275242	805051.659904927
Qpetraea	AllSamples	5.00542573084462e-05	200	0.0241544971080315	0.0190035106362331	0.026519588719382	386519.361455183	777171.721622636	611438.566159365	853268.620314737	676060.440275242	805051.659904927
Qpetraea	AllSamples	5.00542573084462e-05	200	0.0241544971080315	0.0190035106362331	0.026519588719382	386519.361455183	777171.721622636	611438.566159365	853268.620314737	676060.440275242	805051.659904927
Qpetraea	AllSamples	5.00549692002103e-05	200	0.0241544971080315	0.0190035106362331	0.026519588719382	386524.858688883	777171.721622636	611438.566159365	853268.620314737	676060.440275242	805051.659904927
Qpetraea	AllSamples	5.00549692002103e-05	200	0.0241544971080315	0.0190035106362331	0.026519588719382	386524.858688883	777171.721622636	611438.566159365	853268.620314737	676060.440275242	805051.659904927
Qpetraea	AllSamples	5.00578865589032e-05	200	0.0241544971080315	0.0190035106362331	0.026519588719382	386547.386555237	777171.721622636	611438.566159365	853268.620314737	676060.440275242	805051.659904927
Qpetraea	AllSamples	5.00578865589032e-05	200	0.0241544971080315	0.0190035106362331	0.026519588719382	386547.386555237	777171.721622636	611438.566159365	853268.620314737	676060.440275242	805051.659904927
Qpetraea	AllSamples	5.00606054360005e-05	200	0.0241544971080315	0.0190035106362331	0.026519588719382	386568.381745178	777171.721622636	611438.566159365	853268.620314737	676060.440275242	805051.659904927
Qpetraea	AllSamples	5.00606054360005e-05	200	0.0241544971080315	0.0190035106362331	0.026519588719382	386568.381745178	777171.721622636	611438.566159365	853268.620314737	676060.440275242	805051.659904927
Qpetraea	AllSamples	5.00622960047603e-05	200	0.0241544971080315	0.0190035106362331	0.026519588719382	386581.436330195	777171.721622636	611438.566159365	853268.620314737	676060.440275242	805051.659904927
Qpetraea	AllSamples	5.00622960047603e-05	200	0.0241544971080315	0.0190035106362331	0.026519588719382	386581.436330195	777171.721622636	611438.566159365	853268.620314737	676060.440275242	805051.659904927
Qpetraea	AllSamples	5.00696445080007e-05	200	0.0241544971080315	0.0190035106362331	0.026519588719382	386638.181528963	777171.721622636	611438.566159365	853268.620314737	676060.440275242	805051.659904927
Qpetraea	AllSamples	5.00696445080007e-05	200	0.0241544971080315	0.0190035106362331	0.026519588719382	386638.181528963	777171.721622636	611438.566159365	853268.620314737	676060.440275242	805051.659904927
Qpetraea	AllSamples	5.00713658799672e-05	200	0.0241544971080315	0.0190035106362331	0.026519588719382	386651.473976581	777171.721622636	611438.566159365	853268.620314737	676060.440275242	805051.659904927
Qpetraea	AllSamples	5.00713658799672e-05	200	0.0241544971080315	0.0190035106362331	0.026519588719382	386651.473976581	777171.721622636	611438.566159365	853268.620314737	676060.440275242	805051.659904927
Qpetraea	AllSamples	5.00747567957918e-05	200	0.0241544971080315	0.0190035106362331	0.026519588719382	386677.658654763	777171.721622636	611438.566159365	853268.620314737	676060.440275242	805051.659904927
Qpetraea	AllSamples	5.00747567957918e-05	200	0.0241544971080315	0.0190035106362331	0.026519588719382	386677.658654763	777171.721622636	611438.566159365	853268.620314737	676060.440275242	805051.659904927
Qpetraea	AllSamples	5.00759663235335e-05	200	0.0241544971080315	0.0190035106362331	0.026519588719382	386686.998637324	777171.721622636	611438.566159365	853268.620314737	676060.440275242	805051.659904927
Qpetraea	AllSamples	5.00759663235335e-05	200	0.0241544971080315	0.0190035106362331	0.026519588719382	386686.998637324	777171.721622636	611438.566159365	853268.620314737	676060.440275242	805051.659904927
Qpetraea	AllSamples	5.00781444221347e-05	200	0.0241544971080315	0.0190035106362331	0.026519588719382	386703.817931542	777171.721622636	611438.566159365	853268.620314737	676060.440275242	805051.659904927
Qpetraea	AllSamples	5.00781444221347e-05	200	0.0241544971080315	0.0190035106362331	0.026519588719382	386703.817931542	777171.721622636	611438.566159365	853268.620314737	676060.440275242	805051.659904927
Qpetraea	AllSamples	5.00796033827932e-05	200	0.0241544971080315	0.0190035106362331	0.026519588719382	386715.084037013	777171.721622636	611438.566159365	853268.620314737	676060.440275242	805051.659904927
Qpetraea	AllSamples	5.00796033827932e-05	200	0.0241544971080315	0.0190035106362331	0.026519588719382	386715.084037013	777171.721622636	611438.566159365	853268.620314737	676060.440275242	805051.659904927
Qpetraea	AllSamples	5.00808083115773e-05	200	0.0241544971080315	0.0190035106362331	0.026519588719382	386724.388506388	777171.721622636	611438.566159365	853268.620314737	676060.440275242	805051.659904927
Qpetraea	AllSamples	5.00808083115773e-05	200	0.0241544971080315	0.0190035106362331	0.026519588719382	386724.388506388	777171.721622636	611438.566159365	853268.620314737	676060.440275242	805051.659904927
Qpetraea	AllSamples	5.00843734289573e-05	200	0.0241544971080315	0.0190035106362331	0.026519588719382	386751.918370327	777171.721622636	611438.566159365	853268.620314737	676060.440275242	805051.659904927
Qpetraea	AllSamples	5.00843734289573e-05	200	0.0241544971080315	0.0190035106362331	0.026519588719382	386751.918370327	777171.721622636	611438.566159365	853268.620314737	676060.440275242	805051.659904927
Qpetraea	AllSamples	5.00858698698409e-05	200	0.0241544971080315	0.0190035106362331	0.026519588719382	386763.473898385	777171.721622636	611438.566159365	853268.620314737	676060.440275242	805051.659904927
Qpetraea	AllSamples	5.00858698698409e-05	200	0.0241544971080315	0.0190035106362331	0.026519588719382	386763.473898385	777171.721622636	611438.566159365	853268.620314737	676060.440275242	805051.659904927
Qpetraea	AllSamples	5.00892619808578e-05	200	0.0241544971080315	0.0190035106362331	0.026519588719382	386789.667805852	777171.721622636	611438.566159365	853268.620314737	676060.440275242	805051.659904927
Qpetraea	AllSamples	5.00892619808578e-05	200	0.0241544971080315	0.0190035106362331	0.026519588719382	386789.667805852	777171.721622636	611438.566159365	853268.620314737	676060.440275242	805051.659904927
Qpetraea	AllSamples	5.00915687588516e-05	200	0.0241544971080315	0.0190035106362331	0.026519588719382	386807.480763333	777171.721622636	611438.566159365	853268.620314737	676060.440275242	805051.659904927
Qpetraea	AllSamples	5.00915687588516e-05	200	0.0241544971080315	0.0190035106362331	0.026519588719382	386807.480763333	777171.721622636	611438.566159365	853268.620314737	676060.440275242	805051.659904927
Qpetraea	AllSamples	5.00939389164459e-05	200	0.0241544971080315	0.0190035106362331	0.026519588719382	386825.783138578	777171.721622636	611438.566159365	853268.620314737	676060.440275242	805051.659904927
Qpetraea	AllSamples	5.00939389164459e-05	200	0.0241544971080315	0.0190035106362331	0.026519588719382	386825.783138578	777171.721622636	611438.566159365	853268.620314737	676060.440275242	805051.659904927
Qpetraea	AllSamples	5.00947215784692e-05	200	0.0241544971080315	0.0190035106362331	0.026519588719382	386831.826860766	777171.721622636	611438.566159365	853268.620314737	676060.440275242	805051.659904927
Qpetraea	AllSamples	5.00947215784692e-05	200	0.0241544971080315	0.0190035106362331	0.026519588719382	386831.826860766	777171.721622636	611438.566159365	853268.620314737	676060.440275242	805051.659904927
Qpetraea	AllSamples	5.00952084009442e-05	200	0.0241544971080315	0.0190035106362331	0.026519588719382	386835.586107677	777171.721622636	611438.566159365	853268.620314737	676060.440275242	805051.659904927
Qpetraea	AllSamples	5.00952084009442e-05	200	0.0241544971080315	0.0190035106362331	0.026519588719382	386835.586107677	777171.721622636	611438.566159365	853268.620314737	676060.440275242	805051.659904927
Qpetraea	AllSamples	5.00976038686694e-05	200	0.0241544971080315	0.0190035106362331	0.026519588719382	386854.083927949	777171.721622636	611438.566159365	853268.620314737	676060.440275242	805051.659904927
Qpetraea	AllSamples	5.00976038686694e-05	200	0.0241544971080315	0.0190035106362331	0.026519588719382	386854.083927949	777171.721622636	611438.566159365	853268.620314737	676060.440275242	805051.659904927
Qpetraea	AllSamples	5.0098768131348e-05	200	0.0241544971080315	0.0190035106362331	0.026519588719382	386863.074373344	777171.721622636	611438.566159365	853268.620314737	676060.440275242	805051.659904927
Qpetraea	AllSamples	5.0098768131348e-05	200	0.0241544971080315	0.0190035106362331	0.026519588719382	386863.074373344	777171.721622636	611438.566159365	853268.620314737	676060.440275242	805051.659904927
Qpetraea	AllSamples	5.01062682426654e-05	200	0.0241544971080315	0.0190035106362331	0.026519588719382	386920.990290853	777171.721622636	611438.566159365	853268.620314737	676060.440275242	805051.659904927
Qpetraea	AllSamples	5.01062682426654e-05	200	0.0241544971080315	0.0190035106362331	0.026519588719382	386920.990290853	777171.721622636	611438.566159365	853268.620314737	676060.440275242	805051.659904927
Qpetraea	AllSamples	5.01104562767809e-05	200	0.0241544971080315	0.0190035106362331	0.026519588719382	386953.330322632	777171.721622636	611438.566159365	853268.620314737	676060.440275242	805051.659904927
Qpetraea	AllSamples	5.01104562767809e-05	200	0.0241544971080315	0.0190035106362331	0.026519588719382	386953.330322632	777171.721622636	611438.566159365	853268.620314737	676060.440275242	805051.659904927
Qpetraea	AllSamples	5.01137432781684e-05	200	0.0241544971080315	0.0190035106362331	0.026519588719382	386978.712572729	777171.721622636	611438.566159365	853268.620314737	676060.440275242	805051.659904927
Qpetraea	AllSamples	5.01137432781684e-05	200	0.0241544971080315	0.0190035106362331	0.026519588719382	386978.712572729	777171.721622636	611438.566159365	853268.620314737	676060.440275242	805051.659904927
Qpetraea	AllSamples	5.01143710619313e-05	200	0.0241544971080315	0.0190035106362331	0.026519588719382	386983.560323794	777171.721622636	611438.566159365	853268.620314737	676060.440275242	805051.659904927
Qpetraea	AllSamples	5.01143710619313e-05	200	0.0241544971080315	0.0190035106362331	0.026519588719382	386983.560323794	777171.721622636	611438.566159365	853268.620314737	676060.440275242	805051.659904927
Qpetraea	AllSamples	5.01149556851479e-05	200	0.0241544971080315	0.0190035106362331	0.026519588719382	386988.074788787	777171.721622636	611438.566159365	853268.620314737	676060.440275242	805051.659904927
Qpetraea	AllSamples	5.01149556851479e-05	200	0.0241544971080315	0.0190035106362331	0.026519588719382	386988.074788787	777171.721622636	611438.566159365	853268.620314737	676060.440275242	805051.659904927
Qpetraea	AllSamples	5.01162955516082e-05	200	0.0241544971080315	0.0190035106362331	0.026519588719382	386998.421247939	777171.721622636	611438.566159365	853268.620314737	676060.440275242	805051.659904927
Qpetraea	AllSamples	5.01162955516082e-05	200	0.0241544971080315	0.0190035106362331	0.026519588719382	386998.421247939	777171.721622636	611438.566159365	853268.620314737	676060.440275242	805051.659904927
Qpetraea	AllSamples	5.01183961630774e-05	200	0.0241544971080315	0.0190035106362331	0.026519588719382	387014.642185926	777171.721622636	611438.566159365	853268.620314737	676060.440275242	805051.659904927
Qpetraea	AllSamples	5.01183961630774e-05	200	0.0241544971080315	0.0190035106362331	0.026519588719382	387014.642185926	777171.721622636	611438.566159365	853268.620314737	676060.440275242	805051.659904927
Qpetraea	AllSamples	5.01215454273676e-05	200	0.0241544971080315	0.0190035106362331	0.026519588719382	387038.960829093	777171.721622636	611438.566159365	853268.620314737	676060.440275242	805051.659904927
Qpetraea	AllSamples	5.01215454273676e-05	200	0.0241544971080315	0.0190035106362331	0.026519588719382	387038.960829093	777171.721622636	611438.566159365	853268.620314737	676060.440275242	805051.659904927
Qpetraea	AllSamples	5.01222967544691e-05	200	0.0241544971080315	0.0190035106362331	0.026519588719382	387044.762582773	777171.721622636	611438.566159365	853268.620314737	676060.440275242	805051.659904927
Qpetraea	AllSamples	5.01222967544691e-05	200	0.0241544971080315	0.0190035106362331	0.026519588719382	387044.762582773	777171.721622636	611438.566159365	853268.620314737	676060.440275242	805051.659904927
Qpetraea	AllSamples	5.01254814207633e-05	200	0.0241544971080315	0.0190035106362331	0.026519588719382	387069.354600489	777171.721622636	611438.566159365	853268.620314737	676060.440275242	805051.659904927
Qpetraea	AllSamples	5.01254814207633e-05	200	0.0241544971080315	0.0190035106362331	0.026519588719382	387069.354600489	777171.721622636	611438.566159365	853268.620314737	676060.440275242	805051.659904927
Qpetraea	AllSamples	5.01276463147242e-05	200	0.0241544971080315	0.0190035106362331	0.026519588719382	387086.071928372	777171.721622636	611438.566159365	853268.620314737	676060.440275242	805051.659904927
Qpetraea	AllSamples	5.01276463147242e-05	200	0.0241544971080315	0.0190035106362331	0.026519588719382	387086.071928372	777171.721622636	611438.566159365	853268.620314737	676060.440275242	805051.659904927
Qpetraea	AllSamples	5.01291608073211e-05	200	0.0241544971080315	0.0190035106362331	0.026519588719382	387097.7668519	777171.721622636	611438.566159365	853268.620314737	676060.440275242	805051.659904927
Qpetraea	AllSamples	5.01291608073211e-05	200	0.0241544971080315	0.0190035106362331	0.026519588719382	387097.7668519	777171.721622636	611438.566159365	853268.620314737	676060.440275242	805051.659904927
Qpetraea	AllSamples	5.01316699452269e-05	200	0.0241544971080315	0.0190035106362331	0.026519588719382	387117.142434184	777171.721622636	611438.566159365	853268.620314737	676060.440275242	805051.659904927
Qpetraea	AllSamples	5.01316699452269e-05	200	0.0241544971080315	0.0190035106362331	0.026519588719382	387117.142434184	777171.721622636	611438.566159365	853268.620314737	676060.440275242	805051.659904927
Qpetraea	AllSamples	5.01350786046699e-05	200	0.0241544971080315	0.0190035106362331	0.026519588719382	387143.464128726	777171.721622636	611438.566159365	853268.620314737	676060.440275242	805051.659904927
Qpetraea	AllSamples	5.01350786046699e-05	200	0.0241544971080315	0.0190035106362331	0.026519588719382	387143.464128726	777171.721622636	611438.566159365	853268.620314737	676060.440275242	805051.659904927
Qpetraea	AllSamples	5.01388829191491e-05	200	0.0241544971080315	0.0190035106362331	0.026519588719382	387172.84107451	777171.721622636	611438.566159365	853268.620314737	676060.440275242	805051.659904927
Qpetraea	AllSamples	5.01388829191491e-05	200	0.0241544971080315	0.0190035106362331	0.026519588719382	387172.84107451	777171.721622636	611438.566159365	853268.620314737	676060.440275242	805051.659904927
Qpetraea	AllSamples	5.01406852385007e-05	200	0.0241544971080315	0.0190035106362331	0.026519588719382	387186.758598461	777171.721622636	611438.566159365	853268.620314737	676060.440275242	805051.659904927
Qpetraea	AllSamples	5.01406852385007e-05	200	0.0241544971080315	0.0190035106362331	0.026519588719382	387186.758598461	777171.721622636	611438.566159365	853268.620314737	676060.440275242	805051.659904927
Qpetraea	AllSamples	5.01435709102657e-05	200	0.0241544971080315	0.0190035106362331	0.026519588719382	387209.041778114	777171.721622636	611438.566159365	853268.620314737	676060.440275242	805051.659904927
Qpetraea	AllSamples	5.01435709102657e-05	200	0.0241544971080315	0.0190035106362331	0.026519588719382	387209.041778114	777171.721622636	611438.566159365	853268.620314737	676060.440275242	805051.659904927
Qpetraea	AllSamples	5.01441392752338e-05	200	0.0241544971080315	0.0190035106362331	0.026519588719382	387213.430696786	777171.721622636	611438.566159365	853268.620314737	676060.440275242	805051.659904927
Qpetraea	AllSamples	5.01441392752338e-05	200	0.0241544971080315	0.0190035106362331	0.026519588719382	387213.430696786	777171.721622636	611438.566159365	853268.620314737	676060.440275242	805051.659904927
Qpetraea	AllSamples	5.0146634343701e-05	200	0.0241544971080315	0.0190035106362331	0.026519588719382	387232.697634757	777171.721622636	611438.566159365	853268.620314737	676060.440275242	805051.659904927
Qpetraea	AllSamples	5.0146634343701e-05	200	0.0241544971080315	0.0190035106362331	0.026519588719382	387232.697634757	777171.721622636	611438.566159365	853268.620314737	676060.440275242	805051.659904927
Qpetraea	AllSamples	5.01500746946044e-05	200	0.0241544971080315	0.0190035106362331	0.026519588719382	387259.264050999	777171.721622636	611438.566159365	853268.620314737	676060.440275242	805051.659904927
Qpetraea	AllSamples	5.01500746946044e-05	200	0.0241544971080315	0.0190035106362331	0.026519588719382	387259.264050999	777171.721622636	611438.566159365	853268.620314737	676060.440275242	805051.659904927
Qpetraea	AllSamples	5.01506566544895e-05	200	0.0241544971080315	0.0190035106362331	0.026519588719382	387263.757949726	777171.721622636	611438.566159365	853268.620314737	676060.440275242	805051.659904927
Qpetraea	AllSamples	5.01506566544895e-05	200	0.0241544971080315	0.0190035106362331	0.026519588719382	387263.757949726	777171.721622636	611438.566159365	853268.620314737	676060.440275242	805051.659904927
Qpetraea	AllSamples	5.01513988492347e-05	200	0.0241544971080315	0.0190035106362331	0.026519588719382	387269.489183279	777171.721622636	611438.566159365	853268.620314737	676060.440275242	805051.659904927
Qpetraea	AllSamples	5.01513988492347e-05	200	0.0241544971080315	0.0190035106362331	0.026519588719382	387269.489183279	777171.721622636	611438.566159365	853268.620314737	676060.440275242	805051.659904927
Qpetraea	AllSamples	5.01518979909891e-05	200	0.0241544971080315	0.0190035106362331	0.026519588719382	387273.343559762	777171.721622636	611438.566159365	853268.620314737	676060.440275242	805051.659904927
Qpetraea	AllSamples	5.01518979909891e-05	200	0.0241544971080315	0.0190035106362331	0.026519588719382	387273.343559762	777171.721622636	611438.566159365	853268.620314737	676060.440275242	805051.659904927
Qpetraea	AllSamples	5.01532444191708e-05	200	0.0241544971080315	0.0190035106362331	0.026519588719382	387283.740688578	777171.721622636	611438.566159365	853268.620314737	676060.440275242	805051.659904927
Qpetraea	AllSamples	5.01532444191708e-05	200	0.0241544971080315	0.0190035106362331	0.026519588719382	387283.740688578	777171.721622636	611438.566159365	853268.620314737	676060.440275242	805051.659904927
Qpetraea	AllSamples	5.01538955365678e-05	200	0.0241544971080315	0.0190035106362331	0.026519588719382	387288.768622145	777171.721622636	611438.566159365	853268.620314737	676060.440275242	805051.659904927
Qpetraea	AllSamples	5.01538955365678e-05	200	0.0241544971080315	0.0190035106362331	0.026519588719382	387288.768622145	777171.721622636	611438.566159365	853268.620314737	676060.440275242	805051.659904927
Qpetraea	AllSamples	5.01585843080539e-05	200	0.0241544971080315	0.0190035106362331	0.026519588719382	387324.975351767	777171.721622636	611438.566159365	853268.620314737	676060.440275242	805051.659904927
Qpetraea	AllSamples	5.01585843080539e-05	200	0.0241544971080315	0.0190035106362331	0.026519588719382	387324.975351767	777171.721622636	611438.566159365	853268.620314737	676060.440275242	805051.659904927
Qpetraea	AllSamples	5.01590495950401e-05	200	0.0241544971080315	0.0190035106362331	0.026519588719382	387328.568301468	777171.721622636	611438.566159365	853268.620314737	676060.440275242	805051.659904927
Qpetraea	AllSamples	5.01590495950401e-05	200	0.0241544971080315	0.0193377962326773	0.026519588719382	387328.568301468	777171.721622636	622194.215980608	853268.620314737	676283.539732649	805051.659904927
Qpetraea	AllSamples	5.01592904409042e-05	200	0.0241544971080315	0.0193377962326773	0.026519588719382	387330.428115091	777171.721622636	622194.215980608	853268.620314737	676283.539732649	805051.659904927
Qpetraea	AllSamples	5.01592904409042e-05	200	0.0241544971080315	0.0193377962326773	0.026519588719382	387330.428115091	777171.721622636	622194.215980608	853268.620314737	676283.539732649	805051.659904927
Qpetraea	AllSamples	5.0160410286673e-05	200	0.0241544971080315	0.0193377962326773	0.026519588719382	387339.075572764	777171.721622636	622194.215980608	853268.620314737	676283.539732649	805051.659904927
Qpetraea	AllSamples	5.0160410286673e-05	200	0.0241544971080315	0.0193377962326773	0.026519588719382	387339.075572764	777171.721622636	622194.215980608	853268.620314737	676283.539732649	805051.659904927
Qpetraea	AllSamples	5.01613423670748e-05	200	0.0241544971080315	0.0193377962326773	0.026519588719382	387346.273104825	777171.721622636	622194.215980608	853268.620314737	676283.539732649	805051.659904927
Qpetraea	AllSamples	5.01613423670748e-05	200	0.0241544971080315	0.0193377962326773	0.026519588719382	387346.273104825	777171.721622636	622194.215980608	853268.620314737	676283.539732649	805051.659904927
Qpetraea	AllSamples	5.01635498377773e-05	200	0.0241544971080315	0.0193377962326773	0.026519588719382	387363.319210636	777171.721622636	622194.215980608	853268.620314737	676283.539732649	805051.659904927
Qpetraea	AllSamples	5.01635498377773e-05	200	0.0241544971080315	0.0193377962326773	0.026519588719382	387363.319210636	777171.721622636	622194.215980608	853268.620314737	676283.539732649	805051.659904927
Qpetraea	AllSamples	5.01636645910446e-05	200	0.0241544971080315	0.0193377962326773	0.026519588719382	387364.205336252	777171.721622636	622194.215980608	853268.620314737	676283.539732649	805051.659904927
Qpetraea	AllSamples	5.01636645910446e-05	200	0.0241544971080315	0.0193377962326773	0.026519588719382	387364.205336252	777171.721622636	622194.215980608	853268.620314737	676283.539732649	805051.659904927
Qpetraea	AllSamples	5.0166996494057e-05	200	0.0241544971080315	0.0193377962326773	0.026519588719382	387389.934317042	777171.721622636	622194.215980608	853268.620314737	676283.539732649	805051.659904927
Qpetraea	AllSamples	5.0166996494057e-05	200	0.0241544971080315	0.0193377962326773	0.026519588719382	387389.934317042	777171.721622636	622194.215980608	853268.620314737	676283.539732649	805051.659904927
Qpetraea	AllSamples	5.01670518807464e-05	200	0.0241544971080315	0.0193377962326773	0.026519588719382	387390.362013486	777171.721622636	622194.215980608	853268.620314737	676283.539732649	805051.659904927
Qpetraea	AllSamples	5.01670518807464e-05	200	0.0241544971080315	0.0193377962326773	0.026519588719382	387390.362013486	777171.721622636	622194.215980608	853268.620314737	676283.539732649	805051.659904927
Qpetraea	AllSamples	5.01684065525647e-05	200	0.0241544971080315	0.0193377962326773	0.026519588719382	387400.822799728	777171.721622636	622194.215980608	853268.620314737	676283.539732649	805051.659904927
Qpetraea	AllSamples	5.01684065525647e-05	200	0.0241544971080315	0.0193377962326773	0.026519588719382	387400.822799728	777171.721622636	622194.215980608	853268.620314737	676283.539732649	805051.659904927
Qpetraea	AllSamples	5.01737933924766e-05	200	0.0241544971080315	0.0193377962326773	0.026519588719382	387442.420019124	777171.721622636	622194.215980608	853268.620314737	676283.539732649	805051.659904927
Qpetraea	AllSamples	5.01737933924766e-05	200	0.0241544971080315	0.0193377962326773	0.026519588719382	387442.420019124	777171.721622636	622194.215980608	853268.620314737	676283.539732649	805051.659904927
Qpetraea	AllSamples	5.0174181634576e-05	200	0.0241544971080315	0.0193377962326773	0.026519588719382	387445.418027614	777171.721622636	622194.215980608	853268.620314737	676283.539732649	805051.659904927
Qpetraea	AllSamples	5.0174181634576e-05	200	0.0241544971080315	0.0193377962326773	0.026519588719382	387445.418027614	777171.721622636	622194.215980608	853268.620314737	676283.539732649	805051.659904927
Qpetraea	AllSamples	5.01804054631229e-05	200	0.0241544971080315	0.0193377962326773	0.026519588719382	387493.478479714	777171.721622636	622194.215980608	853268.620314737	676283.539732649	805051.659904927
Qpetraea	AllSamples	5.01804054631229e-05	200	0.0241544971080315	0.0193377962326773	0.026519588719382	387493.478479714	777171.721622636	622194.215980608	853268.620314737	676283.539732649	805051.659904927
Qpetraea	AllSamples	5.01833115459898e-05	200	0.0241544971080315	0.0193377962326773	0.026519588719382	387515.919274052	777171.721622636	622194.215980608	853268.620314737	676283.539732649	805051.659904927
Qpetraea	AllSamples	5.01833115459898e-05	200	0.0241544971080315	0.0193377962326773	0.026519588719382	387515.919274052	777171.721622636	622194.215980608	853268.620314737	676283.539732649	805051.659904927
Qpetraea	AllSamples	5.01847810027425e-05	200	0.0241544971080315	0.0193377962326773	0.026519588719382	387527.266430444	777171.721622636	622194.215980608	853268.620314737	676283.539732649	805051.659904927
Qpetraea	AllSamples	5.01847810027425e-05	200	0.0241544971080315	0.0193377962326773	0.026519588719382	387527.266430444	777171.721622636	622194.215980608	853268.620314737	676283.539732649	805051.659904927
Qpetraea	AllSamples	5.01887769775626e-05	200	0.0241544971080315	0.0193377962326773	0.026519588719382	387558.123378862	777171.721622636	622194.215980608	853268.620314737	676283.539732649	805051.659904927
Qpetraea	AllSamples	5.01887769775626e-05	200	0.0241544971080315	0.0193377962326773	0.026519588719382	387558.123378862	777171.721622636	622194.215980608	853268.620314737	676283.539732649	805051.659904927
Qpetraea	AllSamples	5.01972761791858e-05	200	0.0241544971080315	0.0193377962326773	0.026519588719382	387623.754279427	777171.721622636	622194.215980608	853268.620314737	676283.539732649	805051.659904927
Qpetraea	AllSamples	5.01972761791858e-05	200	0.0241544971080315	0.0193377962326773	0.026519588719382	387623.754279427	777171.721622636	622194.215980608	853268.620314737	676283.539732649	805051.659904927
Qpetraea	AllSamples	5.02006282653838e-05	200	0.0241544971080315	0.0193377962326773	0.026519588719382	387649.639114933	777171.721622636	622194.215980608	853268.620314737	676283.539732649	805051.659904927
Qpetraea	AllSamples	5.02006282653838e-05	200	0.0241544971080315	0.0193377962326773	0.026519588719382	387649.639114933	777171.721622636	622194.215980608	853268.620314737	676283.539732649	805051.659904927
Qpetraea	AllSamples	5.02047835758511e-05	200	0.0241544971080315	0.0193377962326773	0.026519588719382	387681.726454449	777171.721622636	622194.215980608	853268.620314737	676283.539732649	805051.659904927
Qpetraea	AllSamples	5.02047835758511e-05	200	0.0241544971080315	0.0193377962326773	0.026519588719382	387681.726454449	777171.721622636	622194.215980608	853268.620314737	676283.539732649	805051.659904927
Qpetraea	AllSamples	5.02109391364501e-05	200	0.0241544971080315	0.0193377962326773	0.026519588719382	387729.259740927	777171.721622636	622194.215980608	853268.620314737	676283.539732649	805051.659904927
Qpetraea	AllSamples	5.02109391364501e-05	200	0.0241544971080315	0.0193377962326773	0.026519588719382	387729.259740927	777171.721622636	622194.215980608	853268.620314737	676283.539732649	805051.659904927
Qpetraea	AllSamples	5.02168249734401e-05	200	0.0241544971080315	0.0193377962326773	0.026519588719382	387774.710219615	777171.721622636	622194.215980608	853268.620314737	676283.539732649	805051.659904927
Qpetraea	AllSamples	5.02168249734401e-05	200	0.0241544971080315	0.0193377962326773	0.026519588719382	387774.710219615	777171.721622636	622194.215980608	853268.620314737	676283.539732649	805051.659904927
Qpetraea	AllSamples	5.02174975475276e-05	200	0.0241544971080315	0.0193377962326773	0.026519588719382	387779.903841912	777171.721622636	622194.215980608	853268.620314737	676283.539732649	805051.659904927
Qpetraea	AllSamples	5.02174975475276e-05	200	0.0241544971080315	0.0193377962326773	0.026519588719382	387779.903841912	777171.721622636	622194.215980608	853268.620314737	676283.539732649	805051.659904927
Qpetraea	AllSamples	5.02180722849937e-05	200	0.0241544971080315	0.0193377962326773	0.026519588719382	387784.341969064	777171.721622636	622194.215980608	853268.620314737	676283.539732649	805051.659904927
Qpetraea	AllSamples	5.02180722849937e-05	200	0.0241544971080315	0.0193377962326773	0.026519588719382	387784.341969064	777171.721622636	622194.215980608	853268.620314737	676283.539732649	805051.659904927
Qpetraea	AllSamples	5.02203303402821e-05	200	0.0241544971080315	0.0193377962326773	0.026519588719382	387801.778689437	777171.721622636	622194.215980608	853268.620314737	676283.539732649	805051.659904927
Qpetraea	AllSamples	5.02203303402821e-05	200	0.0241544971080315	0.0193377962326773	0.026519588719382	387801.778689437	777171.721622636	622194.215980608	853268.620314737	676283.539732649	805051.659904927
Qpetraea	AllSamples	5.02207155898767e-05	200	0.0241544971080315	0.0193377962326773	0.026519588719382	387804.753589781	777171.721622636	622194.215980608	853268.620314737	676283.539732649	805051.659904927
Qpetraea	AllSamples	5.02207155898767e-05	200	0.0241544971080315	0.0193377962326773	0.026519588719382	387804.753589781	777171.721622636	622194.215980608	853268.620314737	676283.539732649	805051.659904927
Qpetraea	AllSamples	5.0226626102818e-05	200	0.0241544971080315	0.0193377962326773	0.026519588719382	387850.394616355	777171.721622636	622194.215980608	853268.620314737	676283.539732649	805051.659904927
Qpetraea	AllSamples	5.0226626102818e-05	200	0.0241544971080315	0.0193377962326773	0.026519588719382	387850.394616355	777171.721622636	622194.215980608	853268.620314737	676283.539732649	805051.659904927
Qpetraea	AllSamples	5.02266544560609e-05	200	0.0241544971080315	0.0193377962326773	0.026519588719382	387850.613560316	777171.721622636	622194.215980608	853268.620314737	676283.539732649	805051.659904927
Qpetraea	AllSamples	5.02266544560609e-05	200	0.0241544971080315	0.0193377962326773	0.026519588719382	387850.613560316	777171.721622636	622194.215980608	853268.620314737	676283.539732649	805051.659904927
Qpetraea	AllSamples	5.02285783145238e-05	200	0.0241544971080315	0.0193377962326773	0.026519588719382	387865.469610222	777171.721622636	622194.215980608	853268.620314737	676283.539732649	805051.659904927
Qpetraea	AllSamples	5.02285783145238e-05	200	0.0241544971080315	0.0193377962326773	0.026519588719382	387865.469610222	777171.721622636	622194.215980608	853268.620314737	676283.539732649	805051.659904927
Qpetraea	AllSamples	5.02328897474096e-05	200	0.0241544971080315	0.0193377962326773	0.026519588719382	387898.76252826	777171.721622636	622194.215980608	853268.620314737	676283.539732649	805051.659904927
Qpetraea	AllSamples	5.02328897474096e-05	200	0.0241538444742052	0.0193377962326773	0.026519588719382	387898.76252826	777150.723108275	622194.215980608	853268.620314737	676283.539732649	805051.659904927
Qpetraea	AllSamples	5.02349882249291e-05	200	0.0241538444742052	0.0193377962326773	0.026519588719382	387914.96698787	777150.723108275	622194.215980608	853268.620314737	676283.539732649	805051.659904927
Qpetraea	AllSamples	5.02349882249291e-05	200	0.0241538444742052	0.0193377962326773	0.026519588719382	387914.96698787	777150.723108275	622194.215980608	853268.620314737	676283.539732649	805051.659904927
Qpetraea	AllSamples	5.02367005856586e-05	200	0.0241538444742052	0.0193377962326773	0.026519588719382	387928.189850645	777150.723108275	622194.215980608	853268.620314737	676283.539732649	805051.659904927
Qpetraea	AllSamples	5.02367005856586e-05	200	0.0241538444742052	0.0193377962326773	0.026519588719382	387928.189850645	777150.723108275	622194.215980608	853268.620314737	676283.539732649	805051.659904927
Qpetraea	AllSamples	5.02372112908748e-05	200	0.0241538444742052	0.0193377962326773	0.026519588719382	387932.133520269	777150.723108275	622194.215980608	853268.620314737	676283.539732649	805051.659904927
Qpetraea	AllSamples	5.02372112908748e-05	200	0.0241538444742052	0.0193377962326773	0.026519588719382	387932.133520269	777150.723108275	622194.215980608	853268.620314737	676283.539732649	805051.659904927
Qpetraea	AllSamples	5.0239010587228e-05	200	0.0241538444742052	0.0193377962326773	0.026519588719382	387946.027700603	777150.723108275	622194.215980608	853268.620314737	676283.539732649	805051.659904927
Qpetraea	AllSamples	5.0239010587228e-05	200	0.0241538444742052	0.0193377962326773	0.026519588719382	387946.027700603	777150.723108275	622194.215980608	853268.620314737	676283.539732649	805051.659904927
Qpetraea	AllSamples	5.0246088101376e-05	200	0.0241538444742052	0.0193377962326773	0.026519588719382	388000.680319506	777150.723108275	622194.215980608	853268.620314737	676283.539732649	805051.659904927
Qpetraea	AllSamples	5.0246088101376e-05	200	0.0241538444742052	0.0193377962326773	0.026519588719382	388000.680319506	777150.723108275	622194.215980608	853268.620314737	676283.539732649	805051.659904927
Qpetraea	AllSamples	5.02469187529632e-05	200	0.0241538444742052	0.0193377962326773	0.026519588719382	388007.094617477	777150.723108275	622194.215980608	853268.620314737	676283.539732649	805051.659904927
Qpetraea	AllSamples	5.02469187529632e-05	200	0.0241538444742052	0.0193377962326773	0.026519588719382	388007.094617477	777150.723108275	622194.215980608	853268.620314737	676283.539732649	805051.659904927
Qpetraea	AllSamples	5.02504430243704e-05	200	0.0241538444742052	0.0193377962326773	0.026519588719382	388034.309068497	777150.723108275	622194.215980608	853268.620314737	676283.539732649	805051.659904927
Qpetraea	AllSamples	5.02504430243704e-05	200	0.0241538444742052	0.0193377962326773	0.026519588719382	388034.309068497	777150.723108275	622194.215980608	853268.620314737	676283.539732649	805051.659904927
Qpetraea	AllSamples	5.0251404582095e-05	200	0.0241538444742052	0.0193377962326773	0.026519588719382	388041.734224671	777150.723108275	622194.215980608	853268.620314737	676283.539732649	805051.659904927
Qpetraea	AllSamples	5.0251404582095e-05	200	0.0241538444742052	0.0193377962326773	0.026519588719382	388041.734224671	777150.723108275	622194.215980608	853268.620314737	676283.539732649	805051.659904927
Qpetraea	AllSamples	5.02523715643005e-05	200	0.0241538444742052	0.0193377962326773	0.026519588719382	388049.20126873	777150.723108275	622194.215980608	853268.620314737	676283.539732649	805051.659904927
Qpetraea	AllSamples	5.02523715643005e-05	200	0.0241538444742052	0.0193377962326773	0.026519588719382	388049.20126873	777150.723108275	622194.215980608	853268.620314737	676283.539732649	805051.659904927
Qpetraea	AllSamples	5.02533560338823e-05	200	0.0241538444742052	0.0193377962326773	0.026519588719382	388056.803350442	777150.723108275	622194.215980608	853268.620314737	676283.539732649	805051.659904927
Qpetraea	AllSamples	5.02533560338823e-05	200	0.0241538444742052	0.0193377962326773	0.026519588719382	388056.803350442	777150.723108275	622194.215980608	853268.620314737	676283.539732649	805051.659904927
Qpetraea	AllSamples	5.02633234670381e-05	200	0.0241538444742052	0.0193377962326773	0.026519588719382	388133.77194624	777150.723108275	622194.215980608	853268.620314737	676283.539732649	805051.659904927
Qpetraea	AllSamples	5.02633234670381e-05	200	0.0241538444742052	0.0193377962326773	0.026519588719382	388133.77194624	777150.723108275	622194.215980608	853268.620314737	676283.539732649	805051.659904927
Qpetraea	AllSamples	5.02652226507805e-05	200	0.0241538444742052	0.0193377962326773	0.026519588719382	388148.437457764	777150.723108275	622194.215980608	853268.620314737	676283.539732649	805051.659904927
Qpetraea	AllSamples	5.02652226507805e-05	200	0.0241538444742052	0.0193377962326773	0.026519588719382	388148.437457764	777150.723108275	622194.215980608	853268.620314737	676283.539732649	805051.659904927
Qpetraea	AllSamples	5.02662948403302e-05	200	0.0241538444742052	0.0193377962326773	0.026519588719382	388156.716913746	777150.723108275	622194.215980608	853268.620314737	676283.539732649	805051.659904927
Qpetraea	AllSamples	5.02662948403302e-05	200	0.0241538444742052	0.0193377962326773	0.026519588719382	388156.716913746	777150.723108275	622194.215980608	853268.620314737	676283.539732649	805051.659904927
Qpetraea	AllSamples	5.02673759273819e-05	200	0.0241538444742052	0.0193377962326773	0.026519588719382	388165.065076308	777150.723108275	622194.215980608	853268.620314737	676283.539732649	805051.659904927
Qpetraea	AllSamples	5.02673759273819e-05	200	0.0241538444742052	0.0193377962326773	0.026519588719382	388165.065076308	777150.723108275	622194.215980608	853268.620314737	676283.539732649	805051.659904927
Qpetraea	AllSamples	5.02702992329694e-05	200	0.0241538444742052	0.0193377962326773	0.026519588719382	388187.638864629	777150.723108275	622194.215980608	853268.620314737	676283.539732649	805051.659904927
Qpetraea	AllSamples	5.02702992329694e-05	200	0.0241538444742052	0.0193377962326773	0.026519588719382	388187.638864629	777150.723108275	622194.215980608	853268.620314737	676283.539732649	805051.659904927
Qpetraea	AllSamples	5.02762050525255e-05	200	0.0241538444742052	0.0193377962326773	0.026519588719382	388233.243648846	777150.723108275	622194.215980608	853268.620314737	676283.539732649	805051.659904927
Qpetraea	AllSamples	5.02762050525255e-05	200	0.0241538444742052	0.0193377962326773	0.026519588719382	388233.243648846	777150.723108275	622194.215980608	853268.620314737	676283.539732649	805051.659904927
Qpetraea	AllSamples	5.02809862594963e-05	200	0.0241538444742052	0.0193377962326773	0.026519588719382	388270.164165994	777150.723108275	622194.215980608	853268.620314737	676283.539732649	805051.659904927
Qpetraea	AllSamples	5.02809862594963e-05	200	0.0241538444742052	0.0193377962326773	0.026519588719382	388270.164165994	777150.723108275	622194.215980608	853268.620314737	676283.539732649	805051.659904927
Qpetraea	AllSamples	5.02853179197079e-05	200	0.0241538444742052	0.0193377962326773	0.026519588719382	388303.613279598	777150.723108275	622194.215980608	853268.620314737	676283.539732649	805051.659904927
Qpetraea	AllSamples	5.02853179197079e-05	200	0.0241538444742052	0.0193377962326773	0.026519588719382	388303.613279598	777150.723108275	622194.215980608	853268.620314737	676283.539732649	805051.659904927
Qpetraea	AllSamples	5.02882134045859e-05	200	0.0241538444742052	0.0193377962326773	0.026519588719382	388325.972236185	777150.723108275	622194.215980608	853268.620314737	676283.539732649	805051.659904927
Qpetraea	AllSamples	5.02882134045859e-05	200	0.0241538444742052	0.0193377962326773	0.026519588719382	388325.972236185	777150.723108275	622194.215980608	853268.620314737	676283.539732649	805051.659904927
Qpetraea	AllSamples	5.02904456573375e-05	200	0.0241538444742052	0.0193377962326773	0.026519588719382	388343.20970917	777150.723108275	622194.215980608	853268.620314737	676283.539732649	805051.659904927
Qpetraea	AllSamples	5.02904456573375e-05	200	0.0241538444742052	0.0193377962326773	0.026519588719382	388343.20970917	777150.723108275	622194.215980608	853268.620314737	676283.539732649	805051.659904927
Qpetraea	AllSamples	5.0292468880264e-05	200	0.0241538444742052	0.0193377962326773	0.026519588719382	388358.833052232	777150.723108275	622194.215980608	853268.620314737	676283.539732649	805051.659904927
Qpetraea	AllSamples	5.0292468880264e-05	200	0.0241538444742052	0.0193377962326773	0.026519588719382	388358.833052232	777150.723108275	622194.215980608	853268.620314737	676283.539732649	805051.659904927
Qpetraea	AllSamples	5.02973728315443e-05	200	0.0241538444742052	0.0193377962326773	0.026519588719382	388396.701401887	777150.723108275	622194.215980608	853268.620314737	676283.539732649	805051.659904927
Qpetraea	AllSamples	5.02973728315443e-05	200	0.0241538444742052	0.0193377962326773	0.026519588719382	388396.701401887	777150.723108275	622194.215980608	853268.620314737	676283.539732649	805051.659904927
Qpetraea	AllSamples	5.0298594207878e-05	200	0.0241538444742052	0.0193377962326773	0.026519588719382	388406.132879367	777150.723108275	622194.215980608	853268.620314737	676283.539732649	805051.659904927
Qpetraea	AllSamples	5.0298594207878e-05	200	0.0241538444742052	0.0193377962326773	0.026519588719382	388406.132879367	777150.723108275	622194.215980608	853268.620314737	676283.539732649	805051.659904927
Qpetraea	AllSamples	5.02995966566034e-05	200	0.0241538444742052	0.0193377962326773	0.026519588719382	388413.873796166	777150.723108275	622194.215980608	853268.620314737	676283.539732649	805051.659904927
Qpetraea	AllSamples	5.02995966566034e-05	200	0.0241538444742052	0.0193377962326773	0.026519588719382	388413.873796166	777150.723108275	622194.215980608	853268.620314737	676283.539732649	805051.659904927
Qpetraea	AllSamples	5.02998834726947e-05	200	0.0241538444742052	0.0193377962326773	0.026519588719382	388416.088592237	777150.723108275	622194.215980608	853268.620314737	676283.539732649	805051.659904927
Qpetraea	AllSamples	5.02998834726947e-05	200	0.0241538444742052	0.0193377962326773	0.026519588719382	388416.088592237	777150.723108275	622194.215980608	853268.620314737	676283.539732649	805051.659904927
Qpetraea	AllSamples	5.03002755529649e-05	200	0.0241538444742052	0.0193377962326773	0.026519588719382	388419.116239111	777150.723108275	622194.215980608	853268.620314737	676283.539732649	805051.659904927
Qpetraea	AllSamples	5.03002755529649e-05	200	0.0241538444742052	0.0193377962326773	0.026519588719382	388419.116239111	777150.723108275	622194.215980608	853268.620314737	676283.539732649	805051.659904927
Qpetraea	AllSamples	5.03037303126005e-05	200	0.0241538444742052	0.0193377962326773	0.026519588719382	388445.793919695	777150.723108275	622194.215980608	853268.620314737	676283.539732649	805051.659904927
Qpetraea	AllSamples	5.03037303126005e-05	200	0.0241538444742052	0.0193377962326773	0.026519588719382	388445.793919695	777150.723108275	622194.215980608	853268.620314737	676283.539732649	805051.659904927
Qpetraea	AllSamples	5.03076107958647e-05	200	0.0241538444742052	0.0193377962326773	0.026519588719382	388475.759041427	777150.723108275	622194.215980608	853268.620314737	676283.539732649	805051.659904927
Qpetraea	AllSamples	5.03076107958647e-05	200	0.0241538444742052	0.0193377962326773	0.026519588719382	388475.759041427	777150.723108275	622194.215980608	853268.620314737	676283.539732649	805051.659904927
Qpetraea	AllSamples	5.03170072673157e-05	200	0.0241538444742052	0.0193377962326773	0.026519588719382	388548.318666531	777150.723108275	622194.215980608	853268.620314737	676283.539732649	805051.659904927
Qpetraea	AllSamples	5.03170072673157e-05	200	0.0241517555607313	0.0193377962326773	0.026519588719382	388548.318666531	777083.512250043	622194.215980608	853268.620314737	676283.539732649	805051.659904927
Qpetraea	AllSamples	5.03185569291942e-05	200	0.0241517555607313	0.0193377962326773	0.026519588719382	388560.285167523	777083.512250043	622194.215980608	853268.620314737	676283.539732649	805051.659904927
Qpetraea	AllSamples	5.03185569291942e-05	200	0.0241517555607313	0.0193377962326773	0.026519588719382	388560.285167523	777083.512250043	622194.215980608	853268.620314737	676283.539732649	805051.659904927
Qpetraea	AllSamples	5.03200231713237e-05	200	0.0241517555607313	0.0193377962326773	0.026519588719382	388571.607500569	777083.512250043	622194.215980608	853268.620314737	676283.539732649	805051.659904927
Qpetraea	AllSamples	5.03200231713237e-05	200	0.0241517555607313	0.0193377962326773	0.026519588719382	388571.607500569	777083.512250043	622194.215980608	853268.620314737	676283.539732649	805051.659904927
Qpetraea	AllSamples	5.03209523223642e-05	200	0.0241517555607313	0.0193377962326773	0.026519588719382	388578.782412079	777083.512250043	622194.215980608	853268.620314737	676283.539732649	805051.659904927
Qpetraea	AllSamples	5.03209523223642e-05	200	0.0241517555607313	0.0193377962326773	0.026519588719382	388578.782412079	777083.512250043	622194.215980608	853268.620314737	676283.539732649	805051.659904927
Qpetraea	AllSamples	5.03215648377316e-05	200	0.0241517555607313	0.0193377962326773	0.026519588719382	388583.512260475	777083.512250043	622194.215980608	853268.620314737	676283.539732649	805051.659904927
Qpetraea	AllSamples	5.03215648377316e-05	200	0.0241517555607313	0.0193377962326773	0.026519588719382	388583.512260475	777083.512250043	622194.215980608	853268.620314737	676283.539732649	805051.659904927
Qpetraea	AllSamples	5.03270718639215e-05	200	0.0241517555607313	0.0193377962326773	0.026519588719382	388626.03755924	777083.512250043	622194.215980608	853268.620314737	676283.539732649	805051.659904927
Qpetraea	AllSamples	5.03270718639215e-05	200	0.0241517555607313	0.0193377962326773	0.026519588719382	388626.03755924	777083.512250043	622194.215980608	853268.620314737	676283.539732649	805051.659904927
Qpetraea	AllSamples	5.03286871342232e-05	200	0.0241517555607313	0.0193377962326773	0.026519588719382	388638.510688983	777083.512250043	622194.215980608	853268.620314737	676283.539732649	805051.659904927
Qpetraea	AllSamples	5.03286871342232e-05	200	0.0241517555607313	0.0193377962326773	0.026519588719382	388638.510688983	777083.512250043	622194.215980608	853268.620314737	676283.539732649	805051.659904927
Qpetraea	AllSamples	5.03295586764409e-05	200	0.0241517555607313	0.0193377962326773	0.026519588719382	388645.240744717	777083.512250043	622194.215980608	853268.620314737	676283.539732649	805051.659904927
Qpetraea	AllSamples	5.03295586764409e-05	200	0.0241517555607313	0.0193377962326773	0.026519588719382	388645.240744717	777083.512250043	622194.215980608	853268.620314737	676283.539732649	805051.659904927
Qpetraea	AllSamples	5.03388446436728e-05	200	0.0241517555607313	0.0193377962326773	0.026519588719382	388716.947055388	777083.512250043	622194.215980608	853268.620314737	676283.539732649	805051.659904927
Qpetraea	AllSamples	5.03388446436728e-05	200	0.0241517555607313	0.0193377962326773	0.026519588719382	388716.947055388	777083.512250043	622194.215980608	853268.620314737	676283.539732649	805051.659904927
Qpetraea	AllSamples	5.03392764128489e-05	200	0.0241517555607313	0.0193377962326773	0.026519588719382	388720.2811803	777083.512250043	622194.215980608	853268.620314737	676283.539732649	805051.659904927
Qpetraea	AllSamples	5.03392764128489e-05	200	0.0241517555607313	0.0193377962326773	0.026519588719382	388720.2811803	777083.512250043	622194.215980608	853268.620314737	676283.539732649	805051.659904927
Qpetraea	AllSamples	5.03416580402348e-05	200	0.0241517555607313	0.0193377962326773	0.026519588719382	388738.672125366	777083.512250043	622194.215980608	853268.620314737	676283.539732649	805051.659904927
Qpetraea	AllSamples	5.03416580402348e-05	200	0.0241517555607313	0.0193377962326773	0.026519588719382	388738.672125366	777083.512250043	622194.215980608	853268.620314737	676283.539732649	805051.659904927
Qpetraea	AllSamples	5.03433439217114e-05	200	0.0241517555607313	0.0193377962326773	0.026519588719382	388751.690515146	777083.512250043	622194.215980608	853268.620314737	676283.539732649	805051.659904927
Qpetraea	AllSamples	5.03433439217114e-05	200	0.0241517555607313	0.0193377962326773	0.026519588719382	388751.690515146	777083.512250043	622194.215980608	853268.620314737	676283.539732649	805051.659904927
Qpetraea	AllSamples	5.03436207298946e-05	200	0.0241517555607313	0.0193377962326773	0.026519588719382	388753.828030074	777083.512250043	622194.215980608	853268.620314737	676283.539732649	805051.659904927
Qpetraea	AllSamples	5.03436207298946e-05	200	0.0241517555607313	0.0193377962326773	0.026519588719382	388753.828030074	777083.512250043	622194.215980608	853268.620314737	676283.539732649	805051.659904927
Qpetraea	AllSamples	5.0351496843732e-05	200	0.0241517555607313	0.0193377962326773	0.026519588719382	388814.647441946	777083.512250043	622194.215980608	853268.620314737	676283.539732649	805051.659904927
Qpetraea	AllSamples	5.0351496843732e-05	200	0.0241517555607313	0.0193377962326773	0.026519588719382	388814.647441946	777083.512250043	622194.215980608	853268.620314737	676283.539732649	805051.659904927
Qpetraea	AllSamples	5.03515026285943e-05	200	0.0241517555607313	0.0193377962326773	0.026519588719382	388814.692112697	777083.512250043	622194.215980608	853268.620314737	676283.539732649	805051.659904927
Qpetraea	AllSamples	5.03515026285943e-05	200	0.0241517555607313	0.0193377962326773	0.026519588719382	388814.692112697	777083.512250043	622194.215980608	853268.620314737	676283.539732649	805051.659904927
Qpetraea	AllSamples	5.03520739725583e-05	200	0.0241517555607313	0.0193377962326773	0.026519588719382	388819.1040352	777083.512250043	622194.215980608	853268.620314737	676283.539732649	805051.659904927
Qpetraea	AllSamples	5.03520739725583e-05	200	0.0241517555607313	0.0193377962326773	0.026519588719382	388819.1040352	777083.512250043	622194.215980608	853268.620314737	676283.539732649	805051.659904927
Qpetraea	AllSamples	5.03533614008346e-05	200	0.0241517555607313	0.0193377962326773	0.026519588719382	388829.04556629	777083.512250043	622194.215980608	853268.620314737	676283.539732649	805051.659904927
Qpetraea	AllSamples	5.03533614008346e-05	200	0.0241517555607313	0.0193377962326773	0.026519588719382	388829.04556629	777083.512250043	622194.215980608	853268.620314737	676283.539732649	805051.659904927
Qpetraea	AllSamples	5.03564305378027e-05	200	0.0241517555607313	0.0193377962326773	0.026519588719382	388852.745465658	777083.512250043	622194.215980608	853268.620314737	676283.539732649	805051.659904927
Qpetraea	AllSamples	5.03564305378027e-05	200	0.0241517555607313	0.0193377962326773	0.026519588719382	388852.745465658	777083.512250043	622194.215980608	853268.620314737	676283.539732649	805051.659904927
Qpetraea	AllSamples	5.03570101722327e-05	200	0.0241517555607313	0.0193377962326773	0.026519588719382	388857.221407203	777083.512250043	622194.215980608	853268.620314737	676283.539732649	805051.659904927
Qpetraea	AllSamples	5.03570101722327e-05	200	0.0241517555607313	0.0193377962326773	0.026519588719382	388857.221407203	777083.512250043	622194.215980608	853268.620314737	676283.539732649	805051.659904927
Qpetraea	AllSamples	5.03577916640445e-05	200	0.0241517555607313	0.0193377962326773	0.026519588719382	388863.256093008	777083.512250043	622194.215980608	853268.620314737	676283.539732649	805051.659904927
Qpetraea	AllSamples	5.03577916640445e-05	200	0.0241517555607313	0.0193377962326773	0.026519588719382	388863.256093008	777083.512250043	622194.215980608	853268.620314737	676283.539732649	805051.659904927
Qpetraea	AllSamples	5.03595897652632e-05	200	0.0241517555607313	0.0193377962326773	0.026519588719382	388877.141044504	777083.512250043	622194.215980608	853268.620314737	676283.539732649	805051.659904927
Qpetraea	AllSamples	5.03595897652632e-05	200	0.0241517555607313	0.0193377962326773	0.026519588719382	388877.141044504	777083.512250043	622194.215980608	853268.620314737	676283.539732649	805051.659904927
Qpetraea	AllSamples	5.03656716725205e-05	200	0.0241517555607313	0.0193377962326773	0.026519588719382	388924.105579309	777083.512250043	622194.215980608	853268.620314737	676283.539732649	805051.659904927
Qpetraea	AllSamples	5.03656716725205e-05	200	0.0241517555607313	0.0193377962326773	0.026519588719382	388924.105579309	777083.512250043	622194.215980608	853268.620314737	676283.539732649	805051.659904927
Qpetraea	AllSamples	5.03685170368267e-05	200	0.0241517555607313	0.0193377962326773	0.026519588719382	388946.077504454	777083.512250043	622194.215980608	853268.620314737	676283.539732649	805051.659904927
Qpetraea	AllSamples	5.03685170368267e-05	200	0.0241517555607313	0.0193377962326773	0.026519588719382	388946.077504454	777083.512250043	622194.215980608	853268.620314737	676283.539732649	805051.659904927
Qpetraea	AllSamples	5.03753793780148e-05	200	0.0241517555607313	0.0193377962326773	0.026519588719382	388999.068556099	777083.512250043	622194.215980608	853268.620314737	676283.539732649	805051.659904927
Qpetraea	AllSamples	5.03753793780148e-05	200	0.0241517555607313	0.0193377962326773	0.026519588719382	388999.068556099	777083.512250043	622194.215980608	853268.620314737	676283.539732649	805051.659904927
Qpetraea	AllSamples	5.03775778468286e-05	200	0.0241517555607313	0.0193377962326773	0.026519588719382	389016.045149256	777083.512250043	622194.215980608	853268.620314737	676283.539732649	805051.659904927
Qpetraea	AllSamples	5.03775778468286e-05	200	0.0241517555607313	0.0193377962326773	0.026519588719382	389016.045149256	777083.512250043	622194.215980608	853268.620314737	676283.539732649	805051.659904927
Qpetraea	AllSamples	5.0377586878765e-05	200	0.0241517555607313	0.0193377962326773	0.026519588719382	389016.114893938	777083.512250043	622194.215980608	853268.620314737	676283.539732649	805051.659904927
Qpetraea	AllSamples	5.0377586878765e-05	200	0.0241517555607313	0.0193377962326773	0.026519588719382	389016.114893938	777083.512250043	622194.215980608	853268.620314737	676283.539732649	805051.659904927
Qpetraea	AllSamples	5.03785560122489e-05	200	0.0241517555607313	0.0193377962326773	0.026519588719382	389023.598550184	777083.512250043	622194.215980608	853268.620314737	676283.539732649	805051.659904927
Qpetraea	AllSamples	5.03785560122489e-05	200	0.0241517555607313	0.0193377962326773	0.026519588719382	389023.598550184	777083.512250043	622194.215980608	853268.620314737	676283.539732649	805051.659904927
Qpetraea	AllSamples	5.03856668524089e-05	200	0.0241517555607313	0.0193377962326773	0.026519588719382	389078.50851281	777083.512250043	622194.215980608	853268.620314737	676283.539732649	805051.659904927
Qpetraea	AllSamples	5.03856668524089e-05	200	0.0241517555607313	0.0193377962326773	0.026519588719382	389078.50851281	777083.512250043	622194.215980608	853268.620314737	676283.539732649	805051.659904927
Qpetraea	AllSamples	5.03864166281245e-05	200	0.0241517555607313	0.0193377962326773	0.026519588719382	389084.298286676	777083.512250043	622194.215980608	853268.620314737	676283.539732649	805051.659904927
Qpetraea	AllSamples	5.03864166281245e-05	200	0.0241517555607313	0.0193377962326773	0.026519588719382	389084.298286676	777083.512250043	622194.215980608	853268.620314737	676283.539732649	805051.659904927
Qpetraea	AllSamples	5.03878614853509e-05	200	0.0241517555607313	0.0193377962326773	0.026519588719382	389095.455485335	777083.512250043	622194.215980608	853268.620314737	676283.539732649	805051.659904927
Qpetraea	AllSamples	5.03878614853509e-05	200	0.0241517555607313	0.0193377962326773	0.026519588719382	389095.455485335	777083.512250043	622194.215980608	853268.620314737	676283.539732649	805051.659904927
Qpetraea	AllSamples	5.03879785624869e-05	200	0.0241517555607313	0.0193377962326773	0.026519588719382	389096.359555884	777083.512250043	622194.215980608	853268.620314737	676283.539732649	805051.659904927
Qpetraea	AllSamples	5.03879785624869e-05	200	0.0241517555607313	0.0193377962326773	0.026519588719382	389096.359555884	777083.512250043	622194.215980608	853268.620314737	676283.539732649	805051.659904927
Qpetraea	AllSamples	5.03904590638726e-05	200	0.0241517555607313	0.0193377962326773	0.026519588719382	389115.514006738	777083.512250043	622194.215980608	853268.620314737	676283.539732649	805051.659904927
Qpetraea	AllSamples	5.03904590638726e-05	200	0.0241517555607313	0.0193377962326773	0.026519588719382	389115.514006738	777083.512250043	622194.215980608	853268.620314737	676283.539732649	805051.659904927
Qpetraea	AllSamples	5.03927235164721e-05	200	0.0241517555607313	0.0193377962326773	0.026519588719382	389133.000127198	777083.512250043	622194.215980608	853268.620314737	676283.539732649	805051.659904927
Qpetraea	AllSamples	5.03927235164721e-05	200	0.0241517555607313	0.0193377962326773	0.026519588719382	389133.000127198	777083.512250043	622194.215980608	853268.620314737	676283.539732649	805051.659904927
Qpetraea	AllSamples	5.03931652038991e-05	200	0.0241517555607313	0.0193377962326773	0.026519588719382	389136.41084092	777083.512250043	622194.215980608	853268.620314737	676283.539732649	805051.659904927
Qpetraea	AllSamples	5.03931652038991e-05	200	0.0241517555607313	0.0193377962326773	0.026519588719382	389136.41084092	777083.512250043	622194.215980608	853268.620314737	676283.539732649	805051.659904927
Qpetraea	AllSamples	5.03934049022801e-05	200	0.0241517555607313	0.0193377962326773	0.026519588719382	389138.261793669	777083.512250043	622194.215980608	853268.620314737	676283.539732649	805051.659904927
Qpetraea	AllSamples	5.03934049022801e-05	200	0.0241517555607313	0.0193377962326773	0.026519588719382	389138.261793669	777083.512250043	622194.215980608	853268.620314737	676283.539732649	805051.659904927
Qpetraea	AllSamples	5.03952996488975e-05	200	0.0241517555607313	0.0193377962326773	0.026519588719382	389152.89304168	777083.512250043	622194.215980608	853268.620314737	676283.539732649	805051.659904927
Qpetraea	AllSamples	5.03952996488975e-05	200	0.0241517555607313	0.0193377962326773	0.026519588719382	389152.89304168	777083.512250043	622194.215980608	853268.620314737	676283.539732649	805051.659904927
Qpetraea	AllSamples	5.03988108226876e-05	200	0.0241517555607313	0.0193377962326773	0.026519588719382	389180.0063528	777083.512250043	622194.215980608	853268.620314737	676283.539732649	805051.659904927
Qpetraea	AllSamples	5.03988108226876e-05	200	0.0241517555607313	0.0193377962326773	0.026519588719382	389180.0063528	777083.512250043	622194.215980608	853268.620314737	676283.539732649	805051.659904927
Qpetraea	AllSamples	5.04027076421532e-05	200	0.0241517555607313	0.0193377962326773	0.026519588719382	389210.097622805	777083.512250043	622194.215980608	853268.620314737	676283.539732649	805051.659904927
Qpetraea	AllSamples	5.04027076421532e-05	200	0.0241517555607313	0.0193377962326773	0.026519588719382	389210.097622805	777083.512250043	622194.215980608	853268.620314737	676283.539732649	805051.659904927
Qpetraea	AllSamples	5.04059038566947e-05	200	0.0241517555607313	0.0193377962326773	0.026519588719382	389234.778816176	777083.512250043	622194.215980608	853268.620314737	676283.539732649	805051.659904927
Qpetraea	AllSamples	5.04059038566947e-05	200	0.0241517555607313	0.0193377962326773	0.026519588719382	389234.778816176	777083.512250043	622194.215980608	853268.620314737	676283.539732649	805051.659904927
Qpetraea	AllSamples	5.04134873224084e-05	200	0.0241517555607313	0.0193377962326773	0.026519588719382	389293.338396976	777083.512250043	622194.215980608	853268.620314737	676283.539732649	805051.659904927
Qpetraea	AllSamples	5.04134873224084e-05	200	0.0241517555607313	0.0193377962326773	0.026519588719382	389293.338396976	777083.512250043	622194.215980608	853268.620314737	676283.539732649	805051.659904927
Qpetraea	AllSamples	5.0415050583799e-05	200	0.0241517555607313	0.0193377962326773	0.026519588719382	389305.409913506	777083.512250043	622194.215980608	853268.620314737	676283.539732649	805051.659904927
Qpetraea	AllSamples	5.0415050583799e-05	200	0.0241517555607313	0.0193377962326773	0.026519588719382	389305.409913506	777083.512250043	622194.215980608	853268.620314737	676283.539732649	805051.659904927
Qpetraea	AllSamples	5.04156991003547e-05	200	0.0241517555607313	0.0193377962326773	0.026519588719382	389310.417763357	777083.512250043	622194.215980608	853268.620314737	676283.539732649	805051.659904927
Qpetraea	AllSamples	5.04156991003547e-05	200	0.0241517555607313	0.0193377962326773	0.026519588719382	389310.417763357	777083.512250043	622194.215980608	853268.620314737	676283.539732649	805051.659904927
Qpetraea	AllSamples	5.04159768711151e-05	200	0.0241517555607313	0.0193377962326773	0.026519588719382	389312.562711314	777083.512250043	622194.215980608	853268.620314737	676283.539732649	805051.659904927
Qpetraea	AllSamples	5.04159768711151e-05	200	0.0241517555607313	0.0193377962326773	0.026519588719382	389312.562711314	777083.512250043	622194.215980608	853268.620314737	676283.539732649	805051.659904927
Qpetraea	AllSamples	5.04165340994179e-05	200	0.0241517555607313	0.0193377962326773	0.026519588719382	389316.865632571	777083.512250043	622194.215980608	853268.620314737	676283.539732649	805051.659904927
Qpetraea	AllSamples	5.04165340994179e-05	200	0.0241517555607313	0.0193377962326773	0.026519588719382	389316.865632571	777083.512250043	622194.215980608	853268.620314737	676283.539732649	805051.659904927
Qpetraea	AllSamples	5.04180274877522e-05	200	0.0241517555607313	0.0193377962326773	0.026519588719382	389328.39758882	777083.512250043	622194.215980608	853268.620314737	676283.539732649	805051.659904927
Qpetraea	AllSamples	5.04180274877522e-05	200	0.0241517555607313	0.0193377962326773	0.026519588719382	389328.39758882	777083.512250043	622194.215980608	853268.620314737	676283.539732649	805051.659904927
Qpetraea	AllSamples	5.04183048941182e-05	200	0.0241517555607313	0.0193377962326773	0.026519588719382	389330.539722921	777083.512250043	622194.215980608	853268.620314737	676283.539732649	805051.659904927
Qpetraea	AllSamples	5.04183048941182e-05	200	0.0241517555607313	0.0193377962326773	0.026519588719382	389330.539722921	777083.512250043	622194.215980608	853268.620314737	676283.539732649	805051.659904927
Qpetraea	AllSamples	5.04212509004636e-05	200	0.0241517555607313	0.0193377962326773	0.026519588719382	389353.288806669	777083.512250043	622194.215980608	853268.620314737	676283.539732649	805051.659904927
Qpetraea	AllSamples	5.04212509004636e-05	200	0.0241517555607313	0.0193377962326773	0.026519588719382	389353.288806669	777083.512250043	622194.215980608	853268.620314737	676283.539732649	805051.659904927
Qpetraea	AllSamples	5.04227481151487e-05	200	0.0241517555607313	0.0193377962326773	0.026519588719382	389364.850310029	777083.512250043	622194.215980608	853268.620314737	676283.539732649	805051.659904927
Qpetraea	AllSamples	5.04227481151487e-05	200	0.0241517555607313	0.0193377962326773	0.026519588719382	389364.850310029	777083.512250043	622194.215980608	853268.620314737	676283.539732649	805051.659904927
Qpetraea	AllSamples	5.04247666856263e-05	200	0.0241517555607313	0.0193377962326773	0.026519588719382	389380.437726844	777083.512250043	622194.215980608	853268.620314737	676283.539732649	805051.659904927
Qpetraea	AllSamples	5.04247666856263e-05	200	0.0241517555607313	0.0193377962326773	0.026519588719382	389380.437726844	777083.512250043	622194.215980608	853268.620314737	676283.539732649	805051.659904927
Qpetraea	AllSamples	5.04249293078228e-05	200	0.0241517555607313	0.0193377962326773	0.026519588719382	389381.693496702	777083.512250043	622194.215980608	853268.620314737	676283.539732649	805051.659904927
Qpetraea	AllSamples	5.04249293078228e-05	200	0.0241517555607313	0.0193377962326773	0.026519588719382	389381.693496702	777083.512250043	622194.215980608	853268.620314737	676283.539732649	805051.659904927
Qpetraea	AllSamples	5.04256177037673e-05	200	0.0241517555607313	0.0193377962326773	0.026519588719382	389387.0092955	777083.512250043	622194.215980608	853268.620314737	676283.539732649	805051.659904927
Qpetraea	AllSamples	5.04256177037673e-05	200	0.0241517555607313	0.0193377962326773	0.026519588719382	389387.0092955	777083.512250043	622194.215980608	853268.620314737	676283.539732649	805051.659904927
Qpetraea	AllSamples	5.04256220793647e-05	200	0.0241517555607313	0.0193377962326773	0.026519588719382	389387.043083897	777083.512250043	622194.215980608	853268.620314737	676283.539732649	805051.659904927
Qpetraea	AllSamples	5.04256220793647e-05	200	0.0241517555607313	0.0193377962326773	0.026519588719382	389387.043083897	777083.512250043	622194.215980608	853268.620314737	676283.539732649	805051.659904927
Qpetraea	AllSamples	5.04304422499281e-05	200	0.0241517555607313	0.0193377962326773	0.026519588719382	389424.264478209	777083.512250043	622194.215980608	853268.620314737	676283.539732649	805051.659904927
Qpetraea	AllSamples	5.04304422499281e-05	200	0.0241517555607313	0.0193377962326773	0.026519588719382	389424.264478209	777083.512250043	622194.215980608	853268.620314737	676283.539732649	805051.659904927
Qpetraea	AllSamples	5.04311922467429e-05	200	0.0241517555607313	0.0193377962326773	0.026519588719382	389430.055959405	777083.512250043	622194.215980608	853268.620314737	676283.539732649	805051.659904927
Qpetraea	AllSamples	5.04311922467429e-05	200	0.0241517555607313	0.0193377962326773	0.026519588719382	389430.055959405	777083.512250043	622194.215980608	853268.620314737	676283.539732649	805051.659904927
Qpetraea	AllSamples	5.04388643658195e-05	200	0.0241517555607313	0.0193377962326773	0.026519588719382	389489.300122158	777083.512250043	622194.215980608	853268.620314737	676283.539732649	805051.659904927
Qpetraea	AllSamples	5.04388643658195e-05	200	0.0241517555607313	0.0193377962326773	0.026519588719382	389489.300122158	777083.512250043	622194.215980608	853268.620314737	676283.539732649	805051.659904927
Qpetraea	AllSamples	5.04391611483003e-05	200	0.0241517555607313	0.0193377962326773	0.026519588719382	389491.591878767	777083.512250043	622194.215980608	853268.620314737	676283.539732649	805051.659904927
Qpetraea	AllSamples	5.04391611483003e-05	200	0.0241517555607313	0.0193377962326773	0.026519588719382	389491.591878767	777083.512250043	622194.215980608	853268.620314737	676283.539732649	805051.659904927
Qpetraea	AllSamples	5.04392549620135e-05	200	0.0241517555607313	0.0193377962326773	0.026519588719382	389492.316308984	777083.512250043	622194.215980608	853268.620314737	676283.539732649	805051.659904927
Qpetraea	AllSamples	5.04392549620135e-05	200	0.0241517555607313	0.0193377962326773	0.026519588719382	389492.316308984	777083.512250043	622194.215980608	853268.620314737	676283.539732649	805051.659904927
Qpetraea	AllSamples	5.04411308629178e-05	200	0.0241517555607313	0.0193377962326773	0.026519588719382	389506.802030253	777083.512250043	622194.215980608	853268.620314737	676283.539732649	805051.659904927
Qpetraea	AllSamples	5.04411308629178e-05	200	0.0241517555607313	0.0193377962326773	0.026519588719382	389506.802030253	777083.512250043	622194.215980608	853268.620314737	676283.539732649	805051.659904927
Qpetraea	AllSamples	5.04420715951815e-05	200	0.0241517555607313	0.0193377962326773	0.026519588719382	389514.066372058	777083.512250043	622194.215980608	853268.620314737	676283.539732649	805051.659904927
Qpetraea	AllSamples	5.04420715951815e-05	200	0.0241517555607313	0.0193377962326773	0.026519588719382	389514.066372058	777083.512250043	622194.215980608	853268.620314737	676283.539732649	805051.659904927
Qpetraea	AllSamples	5.04424277265467e-05	200	0.0241517555607313	0.0193377962326773	0.026519588719382	389516.81642121	777083.512250043	622194.215980608	853268.620314737	676283.539732649	805051.659904927
Qpetraea	AllSamples	5.04424277265467e-05	200	0.0241517555607313	0.0193377962326773	0.026519588719382	389516.81642121	777083.512250043	622194.215980608	853268.620314737	676283.539732649	805051.659904927
Qpetraea	AllSamples	5.04456601950429e-05	200	0.0241517555607313	0.0193377962326773	0.026519588719382	389541.777567899	777083.512250043	622194.215980608	853268.620314737	676283.539732649	805051.659904927
Qpetraea	AllSamples	5.04456601950429e-05	200	0.0241517555607313	0.0193377962326773	0.026519588719382	389541.777567899	777083.512250043	622194.215980608	853268.620314737	676283.539732649	805051.659904927
Qpetraea	AllSamples	5.04471581543396e-05	200	0.0241517555607313	0.0193377962326773	0.026519588719382	389553.344821155	777083.512250043	622194.215980608	853268.620314737	676283.539732649	805051.659904927
Qpetraea	AllSamples	5.04471581543396e-05	200	0.0241517555607313	0.0193377962326773	0.026519588719382	389553.344821155	777083.512250043	622194.215980608	853268.620314737	676283.539732649	805051.659904927
Qpetraea	AllSamples	5.04491680108586e-05	200	0.0241517555607313	0.0193377962326773	0.026519588719382	389568.864948715	777083.512250043	622194.215980608	853268.620314737	676283.539732649	805051.659904927
Qpetraea	AllSamples	5.04491680108586e-05	200	0.0241517555607313	0.0193377962326773	0.026519588719382	389568.864948715	777083.512250043	622194.215980608	853268.620314737	676283.539732649	805051.659904927
Qpetraea	AllSamples	5.04499468946679e-05	200	0.0241517555607313	0.0193377962326773	0.026519588719382	389574.879495505	777083.512250043	622194.215980608	853268.620314737	676283.539732649	805051.659904927
Qpetraea	AllSamples	5.04499468946679e-05	200	0.0241517555607313	0.0193377962326773	0.026519588719382	389574.879495505	777083.512250043	622194.215980608	853268.620314737	676283.539732649	805051.659904927
Qpetraea	AllSamples	5.04530006258745e-05	200	0.0241517555607313	0.0193377962326773	0.026519588719382	389598.460431463	777083.512250043	622194.215980608	853268.620314737	676283.539732649	805051.659904927
Qpetraea	AllSamples	5.04530006258745e-05	200	0.0241517555607313	0.0193377962326773	0.026519588719382	389598.460431463	777083.512250043	622194.215980608	853268.620314737	676283.539732649	805051.659904927
Qpetraea	AllSamples	5.04549443144754e-05	200	0.0241517555607313	0.0193377962326773	0.026519588719382	389613.469609849	777083.512250043	622194.215980608	853268.620314737	676283.539732649	805051.659904927
Qpetraea	AllSamples	5.04549443144754e-05	200	0.0241517555607313	0.0193377962326773	0.026519588719382	389613.469609849	777083.512250043	622194.215980608	853268.620314737	676283.539732649	805051.659904927
Qpetraea	AllSamples	5.04655683466837e-05	200	0.0241517555607313	0.0193377962326773	0.026519588719382	389695.5084686	777083.512250043	622194.215980608	853268.620314737	676283.539732649	805051.659904927
Qpetraea	AllSamples	5.04655683466837e-05	200	0.0241517555607313	0.0193377962326773	0.026519588719382	389695.5084686	777083.512250043	622194.215980608	853268.620314737	676283.539732649	805051.659904927
Qpetraea	AllSamples	5.04717016028772e-05	200	0.0241517555607313	0.0193377962326773	0.026519588719382	389742.869520287	777083.512250043	622194.215980608	853268.620314737	676283.539732649	805051.659904927
Qpetraea	AllSamples	5.04717016028772e-05	200	0.0241517555607313	0.0193377962326773	0.026519588719382	389742.869520287	777083.512250043	622194.215980608	853268.620314737	676283.539732649	805051.659904927
Qpetraea	AllSamples	5.0471919171749e-05	200	0.0241517555607313	0.0193377962326773	0.026519588719382	389744.549588795	777083.512250043	622194.215980608	853268.620314737	676283.539732649	805051.659904927
Qpetraea	AllSamples	5.0471919171749e-05	200	0.0241517555607313	0.0193377962326773	0.026519588719382	389744.549588795	777083.512250043	622194.215980608	853268.620314737	676283.539732649	805051.659904927
Qpetraea	AllSamples	5.04752848034262e-05	200	0.0241517555607313	0.0193377962326773	0.026519588719382	389770.539022596	777083.512250043	622194.215980608	853268.620314737	676283.539732649	805051.659904927
Qpetraea	AllSamples	5.04752848034262e-05	200	0.0241517555607313	0.0193377962326773	0.026519588719382	389770.539022596	777083.512250043	622194.215980608	853268.620314737	676283.539732649	805051.659904927
Qpetraea	AllSamples	5.04766724271717e-05	200	0.0241517555607313	0.0193377962326773	0.026519588719382	389781.254263874	777083.512250043	622194.215980608	853268.620314737	676283.539732649	805051.659904927
Qpetraea	AllSamples	5.04766724271717e-05	200	0.0241517555607313	0.0193377962326773	0.026519588719382	389781.254263874	777083.512250043	622194.215980608	853268.620314737	676283.539732649	805051.659904927
Qpetraea	AllSamples	5.04792323057841e-05	200	0.0241517555607313	0.0193377962326773	0.026519588719382	389801.021666286	777083.512250043	622194.215980608	853268.620314737	676283.539732649	805051.659904927
Qpetraea	AllSamples	5.04792323057841e-05	200	0.0241517555607313	0.0193377962326773	0.026519588719382	389801.021666286	777083.512250043	622194.215980608	853268.620314737	676283.539732649	805051.659904927
Qpetraea	AllSamples	5.04792793792076e-05	200	0.0241517555607313	0.0193377962326773	0.026519588719382	389801.385167627	777083.512250043	622194.215980608	853268.620314737	676283.539732649	805051.659904927
Qpetraea	AllSamples	5.04792793792076e-05	200	0.0241517555607313	0.0193377962326773	0.026519588719382	389801.385167627	777083.512250043	622194.215980608	853268.620314737	676283.539732649	805051.659904927
Qpetraea	AllSamples	5.0480362193444e-05	200	0.0241517555607313	0.0193377962326773	0.026519588719382	389809.746667521	777083.512250043	622194.215980608	853268.620314737	676283.539732649	805051.659904927
Qpetraea	AllSamples	5.0480362193444e-05	200	0.0241517555607313	0.0193377962326773	0.026519588719382	389809.746667521	777083.512250043	622194.215980608	853268.620314737	676283.539732649	805051.659904927
Qpetraea	AllSamples	5.048424055716e-05	200	0.0241517555607313	0.0193377962326773	0.026519588719382	389839.695422085	777083.512250043	622194.215980608	853268.620314737	676283.539732649	805051.659904927
Qpetraea	AllSamples	5.048424055716e-05	200	0.0241517555607313	0.0193377962326773	0.026519588719382	389839.695422085	777083.512250043	622194.215980608	853268.620314737	676283.539732649	805051.659904927
Qpetraea	AllSamples	5.04850922080461e-05	200	0.0241517555607313	0.0193377962326773	0.026519588719382	389846.271876804	777083.512250043	622194.215980608	853268.620314737	676283.539732649	805051.659904927
Qpetraea	AllSamples	5.04850922080461e-05	200	0.0241517555607313	0.0193377962326773	0.026519588719382	389846.271876804	777083.512250043	622194.215980608	853268.620314737	676283.539732649	805051.659904927
Qpetraea	AllSamples	5.0486851095303e-05	200	0.0241517555607313	0.0193377962326773	0.026519588719382	389859.854017784	777083.512250043	622194.215980608	853268.620314737	676283.539732649	805051.659904927
Qpetraea	AllSamples	5.0486851095303e-05	200	0.0241517555607313	0.0193377962326773	0.026519588719382	389859.854017784	777083.512250043	622194.215980608	853268.620314737	676283.539732649	805051.659904927
Qpetraea	AllSamples	5.04880310334267e-05	200	0.0241517555607313	0.0193377962326773	0.026519588719382	389868.965509086	777083.512250043	622194.215980608	853268.620314737	676283.539732649	805051.659904927
Qpetraea	AllSamples	5.04880310334267e-05	200	0.0241517555607313	0.0193377962326773	0.026519588719382	389868.965509086	777083.512250043	622194.215980608	853268.620314737	676283.539732649	805051.659904927
Qpetraea	AllSamples	5.04882972223541e-05	200	0.0241517555607313	0.0193377962326773	0.026519588719382	389871.021022039	777083.512250043	622194.215980608	853268.620314737	676283.539732649	805051.659904927
Qpetraea	AllSamples	5.04882972223541e-05	200	0.0241517555607313	0.0193377962326773	0.026519588719382	389871.021022039	777083.512250043	622194.215980608	853268.620314737	676283.539732649	805051.659904927
Qpetraea	AllSamples	5.04888061491462e-05	200	0.0241517555607313	0.0193377962326773	0.026519588719382	389874.950958658	777083.512250043	622194.215980608	853268.620314737	676283.539732649	805051.659904927
Qpetraea	AllSamples	5.04888061491462e-05	200	0.0241517555607313	0.0193377962326773	0.026519588719382	389874.950958658	777083.512250043	622194.215980608	853268.620314737	676283.539732649	805051.659904927
Qpetraea	AllSamples	5.04893757932108e-05	200	0.0241517555607313	0.0193377962326773	0.026519588719382	389879.349754524	777083.512250043	622194.215980608	853268.620314737	676283.539732649	805051.659904927
Qpetraea	AllSamples	5.04893757932108e-05	200	0.0241285664376383	0.0193377962326773	0.026519588719382	389879.349754524	776337.401468414	622194.215980608	853268.620314737	676060.440275242	805051.659904927
Qpetraea	AllSamples	5.04893943419254e-05	200	0.0241285664376383	0.0193377962326773	0.026519588719382	389879.492987841	776337.401468414	622194.215980608	853268.620314737	676060.440275242	805051.659904927
Qpetraea	AllSamples	5.04893943419254e-05	200	0.0241285664376383	0.0193377962326773	0.026519588719382	389879.492987841	776337.401468414	622194.215980608	853268.620314737	676060.440275242	805051.659904927
Qpetraea	AllSamples	5.04980461639141e-05	200	0.0241285664376383	0.0193377962326773	0.026519588719382	389946.302424047	776337.401468414	622194.215980608	853268.620314737	676060.440275242	805051.659904927
Qpetraea	AllSamples	5.04980461639141e-05	200	0.0241285664376383	0.0193377962326773	0.026519588719382	389946.302424047	776337.401468414	622194.215980608	853268.620314737	676060.440275242	805051.659904927
Qpetraea	AllSamples	5.05034828578153e-05	200	0.0241285664376383	0.0193377962326773	0.026519588719382	389988.284616334	776337.401468414	622194.215980608	853268.620314737	676060.440275242	805051.659904927
Qpetraea	AllSamples	5.05034828578153e-05	200	0.0241285664376383	0.0193377962326773	0.026519588719382	389988.284616334	776337.401468414	622194.215980608	853268.620314737	676060.440275242	805051.659904927
Qpetraea	AllSamples	5.05053924509523e-05	200	0.0241285664376383	0.0193377962326773	0.026519588719382	390003.030509284	776337.401468414	622194.215980608	853268.620314737	676060.440275242	805051.659904927
Qpetraea	AllSamples	5.05053924509523e-05	200	0.0241285664376383	0.0193377962326773	0.026519588719382	390003.030509284	776337.401468414	622194.215980608	853268.620314737	676060.440275242	805051.659904927
Qpetraea	AllSamples	5.05085551658141e-05	200	0.0241285664376383	0.0193377962326773	0.026519588719382	390027.45301787	776337.401468414	622194.215980608	853268.620314737	676060.440275242	805051.659904927
Qpetraea	AllSamples	5.05085551658141e-05	200	0.0241285664376383	0.0193377962326773	0.026519588719382	390027.45301787	776337.401468414	622194.215980608	853268.620314737	676060.440275242	805051.659904927
Qpetraea	AllSamples	5.05099549350735e-05	200	0.0241285664376383	0.0193377962326773	0.026519588719382	390038.262046899	776337.401468414	622194.215980608	853268.620314737	676060.440275242	805051.659904927
Qpetraea	AllSamples	5.05099549350735e-05	200	0.0241285664376383	0.0193377962326773	0.026519588719382	390038.262046899	776337.401468414	622194.215980608	853268.620314737	676060.440275242	805051.659904927
Qpetraea	AllSamples	5.05114518297189e-05	200	0.0241285664376383	0.0193377962326773	0.026519588719382	390049.82107891	776337.401468414	622194.215980608	853268.620314737	676060.440275242	805051.659904927
Qpetraea	AllSamples	5.05114518297189e-05	200	0.0241285664376383	0.0193377962326773	0.026519588719382	390049.82107891	776337.401468414	622194.215980608	853268.620314737	676060.440275242	805051.659904927
Qpetraea	AllSamples	5.05186790492557e-05	200	0.0241285664376383	0.0193377962326773	0.026519588719382	390105.629723983	776337.401468414	622194.215980608	853268.620314737	676060.440275242	805051.659904927
Qpetraea	AllSamples	5.05186790492557e-05	200	0.0241285664376383	0.0193377962326773	0.026519588719382	390105.629723983	776337.401468414	622194.215980608	853268.620314737	676060.440275242	805051.659904927
Qpetraea	AllSamples	5.05191179273479e-05	200	0.0241285664376383	0.0193377962326773	0.026519588719382	390109.018743999	776337.401468414	622194.215980608	853268.620314737	676060.440275242	805051.659904927
Qpetraea	AllSamples	5.05191179273479e-05	200	0.0241285664376383	0.0193377962326773	0.026519588719382	390109.018743999	776337.401468414	622194.215980608	853268.620314737	676060.440275242	805051.659904927
Qpetraea	AllSamples	5.05195942345097e-05	200	0.0241285664376383	0.0193377962326773	0.026519588719382	390112.696791581	776337.401468414	622194.215980608	853268.620314737	676060.440275242	805051.659904927
Qpetraea	AllSamples	5.05195942345097e-05	200	0.0241285664376383	0.0193377962326773	0.026519588719382	390112.696791581	776337.401468414	622194.215980608	853268.620314737	676060.440275242	805051.659904927
Qpetraea	AllSamples	5.05230873326061e-05	200	0.0241285664376383	0.0193377962326773	0.026519588719382	390139.670522055	776337.401468414	622194.215980608	853268.620314737	676060.440275242	805051.659904927
Qpetraea	AllSamples	5.05230873326061e-05	200	0.0241285664376383	0.0193377962326773	0.026519588719382	390139.670522055	776337.401468414	622194.215980608	853268.620314737	676060.440275242	805051.659904927
Qpetraea	AllSamples	5.05256585293768e-05	200	0.0241285664376383	0.0193377962326773	0.026519588719382	390159.525323373	776337.401468414	622194.215980608	853268.620314737	676060.440275242	805051.659904927
Qpetraea	AllSamples	5.05256585293768e-05	200	0.0241285664376383	0.0193377962326773	0.026519588719382	390159.525323373	776337.401468414	622194.215980608	853268.620314737	676060.440275242	805051.659904927
Qpetraea	AllSamples	5.05257260720764e-05	200	0.0241285664376383	0.0193377962326773	0.026519588719382	390160.046888621	776337.401468414	622194.215980608	853268.620314737	676060.440275242	805051.659904927
Qpetraea	AllSamples	5.05257260720764e-05	200	0.0241285664376383	0.0193377962326773	0.026519588719382	390160.046888621	776337.401468414	622194.215980608	853268.620314737	676060.440275242	805051.659904927
Qpetraea	AllSamples	5.05260809324391e-05	200	0.0241285664376383	0.0193377962326773	0.026519588719382	390162.787123082	776337.401468414	622194.215980608	853268.620314737	676060.440275242	805051.659904927
Qpetraea	AllSamples	5.05260809324391e-05	200	0.0241285664376383	0.0193377962326773	0.026519588719382	390162.787123082	776337.401468414	622194.215980608	853268.620314737	676060.440275242	805051.659904927
Qpetraea	AllSamples	5.05261877370288e-05	200	0.0241285664376383	0.0193377962326773	0.026519588719382	390163.611868949	776337.401468414	622194.215980608	853268.620314737	676060.440275242	805051.659904927
Qpetraea	AllSamples	5.05261877370288e-05	200	0.0241285664376383	0.0193377962326773	0.026519588719382	390163.611868949	776337.401468414	622194.215980608	853268.620314737	676060.440275242	805051.659904927
Qpetraea	AllSamples	5.05284587636998e-05	200	0.0241285664376383	0.0193377962326773	0.026519588719382	390181.148754439	776337.401468414	622194.215980608	853268.620314737	676060.440275242	805051.659904927
Qpetraea	AllSamples	5.05284587636998e-05	200	0.0241285664376383	0.0193377962326773	0.026519588719382	390181.148754439	776337.401468414	622194.215980608	853268.620314737	676060.440275242	805051.659904927
Qpetraea	AllSamples	5.05293521935254e-05	200	0.0241285664376383	0.0193377962326773	0.026519588719382	390188.047826451	776337.401468414	622194.215980608	853268.620314737	676060.440275242	805051.659904927
Qpetraea	AllSamples	5.05293521935254e-05	200	0.0241285664376383	0.0193377962326773	0.026519588719382	390188.047826451	776337.401468414	622194.215980608	853268.620314737	676060.440275242	805051.659904927
Qpetraea	AllSamples	5.05311173227258e-05	200	0.0241285664376383	0.0193377962326773	0.026519588719382	390201.678167767	776337.401468414	622194.215980608	853268.620314737	676060.440275242	805051.659904927
Qpetraea	AllSamples	5.05311173227258e-05	200	0.0241285664376383	0.0193377962326773	0.026519588719382	390201.678167767	776337.401468414	622194.215980608	853268.620314737	676060.440275242	805051.659904927
Qpetraea	AllSamples	5.05347323099414e-05	200	0.0241285664376383	0.0193377962326773	0.026519588719382	390229.59312696	776337.401468414	622194.215980608	853268.620314737	676060.440275242	805051.659904927
Qpetraea	AllSamples	5.05347323099414e-05	200	0.0241285664376383	0.0193377962326773	0.026519588719382	390229.59312696	776337.401468414	622194.215980608	853268.620314737	676060.440275242	805051.659904927
Qpetraea	AllSamples	5.05416683490751e-05	200	0.0241285664376383	0.0193377962326773	0.026519588719382	390283.153274711	776337.401468414	622194.215980608	853268.620314737	676060.440275242	805051.659904927
Qpetraea	AllSamples	5.05416683490751e-05	200	0.0241285664376383	0.0193377962326773	0.026519588719382	390283.153274711	776337.401468414	622194.215980608	853268.620314737	676060.440275242	805051.659904927
Qpetraea	AllSamples	5.05440488573518e-05	200	0.0241285664376383	0.0193377962326773	0.026519588719382	390301.535578006	776337.401468414	622194.215980608	853268.620314737	676060.440275242	805051.659904927
Qpetraea	AllSamples	5.05440488573518e-05	200	0.0241285664376383	0.0193377962326773	0.026519588719382	390301.535578006	776337.401468414	622194.215980608	853268.620314737	676060.440275242	805051.659904927
Qpetraea	AllSamples	5.05448420049308e-05	200	0.0241285664376383	0.0193377962326773	0.026519588719382	390307.660269736	776337.401468414	622194.215980608	853268.620314737	676060.440275242	805051.659904927
Qpetraea	AllSamples	5.05448420049308e-05	200	0.0241285664376383	0.0193377962326773	0.026519588719382	390307.660269736	776337.401468414	622194.215980608	853268.620314737	676060.440275242	805051.659904927
Qpetraea	AllSamples	5.05501936459954e-05	200	0.0241285664376383	0.0193377962326773	0.026519588719382	390348.985683362	776337.401468414	622194.215980608	853268.620314737	676060.440275242	805051.659904927
Qpetraea	AllSamples	5.05501936459954e-05	200	0.0241285664376383	0.0193377962326773	0.026519588719382	390348.985683362	776337.401468414	622194.215980608	853268.620314737	676060.440275242	805051.659904927
Qpetraea	AllSamples	5.05525991629219e-05	200	0.0241285664376383	0.0193377962326773	0.026519588719382	390367.561103644	776337.401468414	622194.215980608	853268.620314737	676060.440275242	805051.659904927
Qpetraea	AllSamples	5.05525991629219e-05	200	0.0241285664376383	0.0193377962326773	0.026519588719382	390367.561103644	776337.401468414	622194.215980608	853268.620314737	676060.440275242	805051.659904927
Qpetraea	AllSamples	5.05577363566201e-05	200	0.0241285664376383	0.0193377962326773	0.026519588719382	390407.230553051	776337.401468414	622194.215980608	853268.620314737	676060.440275242	805051.659904927
Qpetraea	AllSamples	5.05577363566201e-05	200	0.0241285664376383	0.0193377962326773	0.026519588719382	390407.230553051	776337.401468414	622194.215980608	853268.620314737	676060.440275242	805051.659904927
Qpetraea	AllSamples	5.05580501579792e-05	200	0.0241285664376383	0.0193377962326773	0.026519588719382	390409.653729569	776337.401468414	622194.215980608	853268.620314737	676060.440275242	805051.659904927
Qpetraea	AllSamples	5.05580501579792e-05	200	0.0241285664376383	0.0193377962326773	0.026519588719382	390409.653729569	776337.401468414	622194.215980608	853268.620314737	676060.440275242	805051.659904927
Qpetraea	AllSamples	5.05586844760228e-05	200	0.0241285664376383	0.0193377962326773	0.026519588719382	390414.5519384	776337.401468414	622194.215980608	853268.620314737	676060.440275242	805051.659904927
Qpetraea	AllSamples	5.05586844760228e-05	200	0.0241285664376383	0.0193377962326773	0.026519588719382	390414.5519384	776337.401468414	622194.215980608	853268.620314737	676060.440275242	805051.659904927
Qpetraea	AllSamples	5.05608115759364e-05	200	0.0241285664376383	0.0193377962326773	0.026519588719382	390430.977420359	776337.401468414	622194.215980608	853268.620314737	676060.440275242	805051.659904927
Qpetraea	AllSamples	5.05608115759364e-05	200	0.0241285664376383	0.0193377962326773	0.026519588719382	390430.977420359	776337.401468414	622194.215980608	853268.620314737	676060.440275242	805051.659904927
Qpetraea	AllSamples	5.05633034575846e-05	200	0.0241285664376383	0.0193377962326773	0.026519588719382	390450.219749688	776337.401468414	622194.215980608	853268.620314737	676060.440275242	805051.659904927
Qpetraea	AllSamples	5.05633034575846e-05	200	0.0241285664376383	0.0193377962326773	0.026519588719382	390450.219749688	776337.401468414	622194.215980608	853268.620314737	676060.440275242	805051.659904927
Qpetraea	AllSamples	5.0563637719862e-05	200	0.0241285664376383	0.0193377962326773	0.026519588719382	390452.800925575	776337.401468414	622194.215980608	853268.620314737	676060.440275242	805051.659904927
Qpetraea	AllSamples	5.0563637719862e-05	200	0.0241285664376383	0.0193377962326773	0.026519588719382	390452.800925575	776337.401468414	622194.215980608	853268.620314737	676060.440275242	805051.659904927
Qpetraea	AllSamples	5.05639635344507e-05	200	0.0241285664376383	0.0193377962326773	0.026519588719382	390455.316868345	776337.401468414	622194.215980608	853268.620314737	676060.440275242	805051.659904927
Qpetraea	AllSamples	5.05639635344507e-05	200	0.0241285664376383	0.0193377962326773	0.026519588719382	390455.316868345	776337.401468414	622194.215980608	853268.620314737	676060.440275242	805051.659904927
Qpetraea	AllSamples	5.05668894931096e-05	200	0.0241285664376383	0.0193377962326773	0.026519588719382	390477.911143704	776337.401468414	622194.215980608	853268.620314737	676060.440275242	805051.659904927
Qpetraea	AllSamples	5.05668894931096e-05	200	0.0241285664376383	0.0193377962326773	0.026519588719382	390477.911143704	776337.401468414	622194.215980608	853268.620314737	676060.440275242	805051.659904927
Qpetraea	AllSamples	5.0569514058107e-05	200	0.0241285664376383	0.0193377962326773	0.026519588719382	390498.17805488	776337.401468414	622194.215980608	853268.620314737	676060.440275242	805051.659904927
Qpetraea	AllSamples	5.0569514058107e-05	200	0.0241285664376383	0.0193377962326773	0.026519588719382	390498.17805488	776337.401468414	622194.215980608	853268.620314737	676060.440275242	805051.659904927
Qpetraea	AllSamples	5.05731269726743e-05	200	0.0241285664376383	0.0193377962326773	0.026519588719382	390526.077009068	776337.401468414	622194.215980608	853268.620314737	676060.440275242	805051.659904927
Qpetraea	AllSamples	5.05731269726743e-05	200	0.0241285664376383	0.0193377962326773	0.026519588719382	390526.077009068	776337.401468414	622194.215980608	853268.620314737	676060.440275242	805051.659904927
Qpetraea	AllSamples	5.05737987236038e-05	200	0.0241285664376383	0.0193377962326773	0.026519588719382	390531.264274933	776337.401468414	622194.215980608	853268.620314737	676060.440275242	805051.659904927
Qpetraea	AllSamples	5.05737987236038e-05	200	0.0241285664376383	0.0193377962326773	0.026519588719382	390531.264274933	776337.401468414	622194.215980608	853268.620314737	676060.440275242	805051.659904927
Qpetraea	AllSamples	5.05795123581265e-05	200	0.0241285664376383	0.0193377962326773	0.026519588719382	390575.385004838	776337.401468414	622194.215980608	853268.620314737	676060.440275242	805051.659904927
Qpetraea	AllSamples	5.05795123581265e-05	200	0.0241285664376383	0.0193377962326773	0.026519588719382	390575.385004838	776337.401468414	622194.215980608	853268.620314737	676060.440275242	805051.659904927
Qpetraea	AllSamples	5.05811664502697e-05	200	0.0241285664376383	0.0193377962326773	0.026519588719382	390588.157917141	776337.401468414	622194.215980608	853268.620314737	676060.440275242	805051.659904927
Qpetraea	AllSamples	5.05811664502697e-05	200	0.0241285664376383	0.0193377962326773	0.026519588719382	390588.157917141	776337.401468414	622194.215980608	853268.620314737	676060.440275242	805051.659904927
Qpetraea	AllSamples	5.05812729672613e-05	200	0.0241285664376383	0.0193377962326773	0.026519588719382	390588.980442173	776337.401468414	622194.215980608	853268.620314737	676060.440275242	805051.659904927
Qpetraea	AllSamples	5.05812729672613e-05	200	0.0241285664376383	0.0193377962326773	0.026519588719382	390588.980442173	776337.401468414	622194.215980608	853268.620314737	676060.440275242	805051.659904927
Qpetraea	AllSamples	5.05840870320707e-05	200	0.0241285664376383	0.0193377962326773	0.026519588719382	390610.710672361	776337.401468414	622194.215980608	853268.620314737	676060.440275242	805051.659904927
Qpetraea	AllSamples	5.05840870320707e-05	200	0.0241285664376383	0.0193377962326773	0.026519588719382	390610.710672361	776337.401468414	622194.215980608	853268.620314737	676060.440275242	805051.659904927
Qpetraea	AllSamples	5.05888756152557e-05	200	0.0241285664376383	0.0193377962326773	0.026519588719382	390647.688148693	776337.401468414	622194.215980608	853268.620314737	676060.440275242	805051.659904927
Qpetraea	AllSamples	5.05888756152557e-05	200	0.0241285664376383	0.0193377962326773	0.026519588719382	390647.688148693	776337.401468414	622194.215980608	853268.620314737	676060.440275242	805051.659904927
Qpetraea	AllSamples	5.05909901290387e-05	200	0.0241285664376383	0.0193377962326773	0.026519588719382	390664.016440454	776337.401468414	622194.215980608	853268.620314737	676060.440275242	805051.659904927
Qpetraea	AllSamples	5.05909901290387e-05	200	0.0241265842746788	0.0193377962326773	0.026519588719382	390664.016440454	776273.625311415	622194.215980608	853268.620314737	674954.232293816	805051.659904927
Qpetraea	AllSamples	5.05920885490054e-05	200	0.0241265842746788	0.0193377962326773	0.026519588719382	390672.498447918	776273.625311415	622194.215980608	853268.620314737	674954.232293816	805051.659904927
Qpetraea	AllSamples	5.05920885490054e-05	200	0.0241265842746788	0.0193377962326773	0.026519588719382	390672.498447918	776273.625311415	622194.215980608	853268.620314737	674954.232293816	805051.659904927
Qpetraea	AllSamples	5.05957371457102e-05	200	0.0241265842746788	0.0193377962326773	0.026519588719382	390700.672939847	776273.625311415	622194.215980608	853268.620314737	674954.232293816	805051.659904927
Qpetraea	AllSamples	5.05957371457102e-05	200	0.0241265842746788	0.0193377962326773	0.026519588719382	390700.672939847	776273.625311415	622194.215980608	853268.620314737	674954.232293816	805051.659904927
Qpetraea	AllSamples	5.05989479269961e-05	200	0.0241265842746788	0.0193377962326773	0.026519588719382	390725.46661773	776273.625311415	622194.215980608	853268.620314737	674954.232293816	805051.659904927
Qpetraea	AllSamples	5.05989479269961e-05	200	0.0241265842746788	0.0193377962326773	0.026519588719382	390725.46661773	776273.625311415	622194.215980608	853268.620314737	674954.232293816	805051.659904927
Qpetraea	AllSamples	5.06004753374221e-05	200	0.0241265842746788	0.0193377962326773	0.026519588719382	390737.261292835	776273.625311415	622194.215980608	853268.620314737	674954.232293816	805051.659904927
Qpetraea	AllSamples	5.06004753374221e-05	200	0.0241265842746788	0.0193377962326773	0.026519588719382	390737.261292835	776273.625311415	622194.215980608	853268.620314737	674954.232293816	805051.659904927
Qpetraea	AllSamples	5.06009697504452e-05	200	0.0241265842746788	0.0193377962326773	0.026519588719382	390741.079154017	776273.625311415	622194.215980608	853268.620314737	674954.232293816	805051.659904927
Qpetraea	AllSamples	5.06009697504452e-05	200	0.0241265842746788	0.0193377962326773	0.026519588719382	390741.079154017	776273.625311415	622194.215980608	853268.620314737	674954.232293816	805051.659904927
Qpetraea	AllSamples	5.06174849537959e-05	200	0.0241265842746788	0.0193377962326773	0.026519588719382	390868.609681822	776273.625311415	622194.215980608	853268.620314737	674954.232293816	805051.659904927
Qpetraea	AllSamples	5.06174849537959e-05	200	0.0241265842746788	0.0193377962326773	0.026519588719382	390868.609681822	776273.625311415	622194.215980608	853268.620314737	674954.232293816	805051.659904927
Qpetraea	AllSamples	5.06203692772679e-05	200	0.0241265842746788	0.0193377962326773	0.026519588719382	390890.882449945	776273.625311415	622194.215980608	853268.620314737	674954.232293816	805051.659904927
Qpetraea	AllSamples	5.06203692772679e-05	200	0.0241265842746788	0.0193377962326773	0.026519588719382	390890.882449945	776273.625311415	622194.215980608	853268.620314737	674954.232293816	805051.659904927
Qpetraea	AllSamples	5.06205202285687e-05	200	0.0241265842746788	0.0193377962326773	0.026519588719382	390892.048097056	776273.625311415	622194.215980608	853268.620314737	674954.232293816	805051.659904927
Qpetraea	AllSamples	5.06205202285687e-05	200	0.0241265842746788	0.0193377962326773	0.026519588719382	390892.048097056	776273.625311415	622194.215980608	853268.620314737	674954.232293816	805051.659904927
Qpetraea	AllSamples	5.06207128120302e-05	200	0.0241265842746788	0.0193377962326773	0.026519588719382	390893.535228032	776273.625311415	622194.215980608	853268.620314737	674954.232293816	805051.659904927
Qpetraea	AllSamples	5.06207128120302e-05	200	0.0241265842746788	0.0193377962326773	0.026519588719382	390893.535228032	776273.625311415	622194.215980608	853268.620314737	674954.232293816	805051.659904927
Qpetraea	AllSamples	5.06245751345317e-05	200	0.0241265842746788	0.0193377962326773	0.026519588719382	390923.360112214	776273.625311415	622194.215980608	853268.620314737	674954.232293816	805051.659904927
Qpetraea	AllSamples	5.06245751345317e-05	200	0.0241265842746788	0.0193377962326773	0.026519588719382	390923.360112214	776273.625311415	622194.215980608	853268.620314737	674954.232293816	805051.659904927
Qpetraea	AllSamples	5.06255497891519e-05	200	0.0241265842746788	0.0193377962326773	0.026519588719382	390930.886402717	776273.625311415	622194.215980608	853268.620314737	674954.232293816	805051.659904927
Qpetraea	AllSamples	5.06255497891519e-05	200	0.0241265842746788	0.0193377962326773	0.026519588719382	390930.886402717	776273.625311415	622194.215980608	853268.620314737	674954.232293816	805051.659904927
Qpetraea	AllSamples	5.06293648484713e-05	200	0.0241265842746788	0.0193377962326773	0.026519588719382	390960.346320242	776273.625311415	622194.215980608	853268.620314737	674954.232293816	805051.659904927
Qpetraea	AllSamples	5.06293648484713e-05	200	0.0241265842746788	0.0193377962326773	0.026519588719382	390960.346320242	776273.625311415	622194.215980608	853268.620314737	674954.232293816	805051.659904927
Qpetraea	AllSamples	5.06307770953485e-05	200	0.0241265842746788	0.0193377962326773	0.026519588719382	390971.251701533	776273.625311415	622194.215980608	853268.620314737	674954.232293816	805051.659904927
Qpetraea	AllSamples	5.06307770953485e-05	200	0.0241265842746788	0.0193377962326773	0.026519588719382	390971.251701533	776273.625311415	622194.215980608	853268.620314737	674954.232293816	805051.659904927
Qpetraea	AllSamples	5.0632714792077e-05	200	0.0241265842746788	0.0193377962326773	0.026519588719382	390986.214610633	776273.625311415	622194.215980608	853268.620314737	674954.232293816	805051.659904927
Qpetraea	AllSamples	5.0632714792077e-05	200	0.0241265842746788	0.0193377962326773	0.026519588719382	390986.214610633	776273.625311415	622194.215980608	853268.620314737	674954.232293816	805051.659904927
Qpetraea	AllSamples	5.06352622629753e-05	200	0.0241265842746788	0.0193377962326773	0.026519588719382	391005.886200582	776273.625311415	622194.215980608	853268.620314737	674954.232293816	805051.659904927
Qpetraea	AllSamples	5.06352622629753e-05	200	0.0241197352587244	0.0190035106362331	0.026519588719382	391005.886200582	776053.258002717	611438.566159365	853268.620314737	674344.885070401	802959.30236247
Qpetraea	AllSamples	5.06357761155472e-05	200	0.0241197352587244	0.0190035106362331	0.026519588719382	391009.854174109	776053.258002717	611438.566159365	853268.620314737	674344.885070401	802959.30236247
Qpetraea	AllSamples	5.06357761155472e-05	200	0.0241197352587244	0.0190035106362331	0.026519588719382	391009.854174109	776053.258002717	611438.566159365	853268.620314737	674344.885070401	802959.30236247
Qpetraea	AllSamples	5.06371754061939e-05	200	0.0241197352587244	0.0190035106362331	0.026519588719382	391020.659507289	776053.258002717	611438.566159365	853268.620314737	674344.885070401	802959.30236247
Qpetraea	AllSamples	5.06371754061939e-05	200	0.0241197352587244	0.0190035106362331	0.026519588719382	391020.659507289	776053.258002717	611438.566159365	853268.620314737	674344.885070401	802959.30236247
Qpetraea	AllSamples	5.0637685820486e-05	200	0.0241197352587244	0.0190035106362331	0.026519588719382	391024.600930394	776053.258002717	611438.566159365	853268.620314737	674344.885070401	802959.30236247
Qpetraea	AllSamples	5.0637685820486e-05	200	0.0241197352587244	0.0190035106362331	0.026519588719382	391024.600930394	776053.258002717	611438.566159365	853268.620314737	674344.885070401	802959.30236247
Qpetraea	AllSamples	5.06396849153014e-05	200	0.0241197352587244	0.0190035106362331	0.026519588719382	391040.037955995	776053.258002717	611438.566159365	853268.620314737	674344.885070401	802959.30236247
Qpetraea	AllSamples	5.06396849153014e-05	200	0.0241197352587244	0.0190035106362331	0.026519588719382	391040.037955995	776053.258002717	611438.566159365	853268.620314737	674344.885070401	802959.30236247
Qpetraea	AllSamples	5.06450825287494e-05	200	0.0241197352587244	0.0190035106362331	0.026519588719382	391081.718368722	776053.258002717	611438.566159365	853268.620314737	674344.885070401	802959.30236247
Qpetraea	AllSamples	5.06450825287494e-05	200	0.0241197352587244	0.0190035106362331	0.026519588719382	391081.718368722	776053.258002717	611438.566159365	853268.620314737	674344.885070401	802959.30236247
Qpetraea	AllSamples	5.06453479795376e-05	200	0.0241197352587244	0.0190035106362331	0.026519588719382	391083.768181757	776053.258002717	611438.566159365	853268.620314737	674344.885070401	802959.30236247
Qpetraea	AllSamples	5.06453479795376e-05	200	0.0241197352587244	0.0190035106362331	0.026519588719382	391083.768181757	776053.258002717	611438.566159365	853268.620314737	674344.885070401	802959.30236247
Qpetraea	AllSamples	5.06454016280428e-05	200	0.0241197352587244	0.0190035106362331	0.026519588719382	391084.182455929	776053.258002717	611438.566159365	853268.620314737	674344.885070401	802959.30236247
Qpetraea	AllSamples	5.06454016280428e-05	200	0.0241197352587244	0.0190035106362331	0.026519588719382	391084.182455929	776053.258002717	611438.566159365	853268.620314737	674344.885070401	802959.30236247
Qpetraea	AllSamples	5.06455624351678e-05	200	0.0241197352587244	0.0190035106362331	0.026519588719382	391085.42420979	776053.258002717	611438.566159365	853268.620314737	674344.885070401	802959.30236247
Qpetraea	AllSamples	5.06455624351678e-05	200	0.0241197352587244	0.0190035106362331	0.026519588719382	391085.42420979	776053.258002717	611438.566159365	853268.620314737	674344.885070401	802959.30236247
Qpetraea	AllSamples	5.06465838900719e-05	200	0.0241197352587244	0.0190035106362331	0.026519588719382	391093.311892447	776053.258002717	611438.566159365	853268.620314737	674344.885070401	802959.30236247
Qpetraea	AllSamples	5.06465838900719e-05	200	0.0241197352587244	0.0190035106362331	0.026519588719382	391093.311892447	776053.258002717	611438.566159365	853268.620314737	674344.885070401	802959.30236247
Qpetraea	AllSamples	5.06494276144393e-05	200	0.0241197352587244	0.0190035106362331	0.026519588719382	391115.271153972	776053.258002717	611438.566159365	853268.620314737	674344.885070401	802959.30236247
Qpetraea	AllSamples	5.06494276144393e-05	200	0.0241197352587244	0.0190035106362331	0.026519588719382	391115.271153972	776053.258002717	611438.566159365	853268.620314737	674344.885070401	802959.30236247
Qpetraea	AllSamples	5.06498471863429e-05	200	0.0241197352587244	0.0190035106362331	0.026519588719382	391118.511091451	776053.258002717	611438.566159365	853268.620314737	674344.885070401	802959.30236247
Qpetraea	AllSamples	5.06498471863429e-05	200	0.0241197352587244	0.0190035106362331	0.026519588719382	391118.511091451	776053.258002717	611438.566159365	853268.620314737	674344.885070401	802959.30236247
Qpetraea	AllSamples	5.06500368506262e-05	200	0.0241197352587244	0.0190035106362331	0.026519588719382	391119.975680511	776053.258002717	611438.566159365	853268.620314737	674344.885070401	802959.30236247
Qpetraea	AllSamples	5.06500368506262e-05	200	0.0241197352587244	0.0190035106362331	0.026519588719382	391119.975680511	776053.258002717	611438.566159365	853268.620314737	674344.885070401	802959.30236247
Qpetraea	AllSamples	5.06543659365119e-05	200	0.0241197352587244	0.0190035106362331	0.026519588719382	391153.40491515	776053.258002717	611438.566159365	853268.620314737	674344.885070401	802959.30236247
Qpetraea	AllSamples	5.06543659365119e-05	200	0.0241197352587244	0.0190035106362331	0.026519588719382	391153.40491515	776053.258002717	611438.566159365	853268.620314737	674344.885070401	802959.30236247
Qpetraea	AllSamples	5.0655263371977e-05	200	0.0241197352587244	0.0190035106362331	0.026519588719382	391160.334918741	776053.258002717	611438.566159365	853268.620314737	674344.885070401	802959.30236247
Qpetraea	AllSamples	5.0655263371977e-05	200	0.0241197352587244	0.0190035106362331	0.026519588719382	391160.334918741	776053.258002717	611438.566159365	853268.620314737	674344.885070401	802959.30236247
Qpetraea	AllSamples	5.0655695460337e-05	200	0.0241197352587244	0.0190035106362331	0.026519588719382	391163.671508394	776053.258002717	611438.566159365	853268.620314737	674344.885070401	802959.30236247
Qpetraea	AllSamples	5.0655695460337e-05	200	0.0241197352587244	0.0190035106362331	0.026519588719382	391163.671508394	776053.258002717	611438.566159365	853268.620314737	674344.885070401	802959.30236247
Qpetraea	AllSamples	5.06559118889027e-05	200	0.0241197352587244	0.0190035106362331	0.026519588719382	391165.342771449	776053.258002717	611438.566159365	853268.620314737	674344.885070401	802959.30236247
Qpetraea	AllSamples	5.06559118889027e-05	200	0.0241197352587244	0.0190035106362331	0.026519588719382	391165.342771449	776053.258002717	611438.566159365	853268.620314737	674344.885070401	802959.30236247
Qpetraea	AllSamples	5.06584977742602e-05	200	0.0241197352587244	0.0190035106362331	0.026519588719382	391185.310998149	776053.258002717	611438.566159365	853268.620314737	674344.885070401	802959.30236247
Qpetraea	AllSamples	5.06584977742602e-05	200	0.0241197352587244	0.0190035106362331	0.026519588719382	391185.310998149	776053.258002717	611438.566159365	853268.620314737	674344.885070401	802959.30236247
Qpetraea	AllSamples	5.06598463028287e-05	200	0.0241197352587244	0.0190035106362331	0.026519588719382	391195.724346168	776053.258002717	611438.566159365	853268.620314737	674344.885070401	802959.30236247
Qpetraea	AllSamples	5.06598463028287e-05	200	0.0241197352587244	0.0190035106362331	0.026519588719382	391195.724346168	776053.258002717	611438.566159365	853268.620314737	674344.885070401	802959.30236247
Qpetraea	AllSamples	5.06613897028049e-05	200	0.0241197352587244	0.0190035106362331	0.026519588719382	391207.642492702	776053.258002717	611438.566159365	853268.620314737	674344.885070401	802959.30236247
Qpetraea	AllSamples	5.06613897028049e-05	200	0.0241197352587244	0.0190035106362331	0.026519588719382	391207.642492702	776053.258002717	611438.566159365	853268.620314737	674344.885070401	802959.30236247
Qpetraea	AllSamples	5.0662521022158e-05	200	0.0241197352587244	0.0190035106362331	0.026519588719382	391216.378549483	776053.258002717	611438.566159365	853268.620314737	674344.885070401	802959.30236247
Qpetraea	AllSamples	5.0662521022158e-05	200	0.0241197352587244	0.0190035106362331	0.026519588719382	391216.378549483	776053.258002717	611438.566159365	853268.620314737	674344.885070401	802959.30236247
Qpetraea	AllSamples	5.06626201537652e-05	200	0.0241197352587244	0.0190035106362331	0.026519588719382	391217.144044519	776053.258002717	611438.566159365	853268.620314737	674344.885070401	802959.30236247
Qpetraea	AllSamples	5.06626201537652e-05	200	0.0241197352587244	0.0190035106362331	0.026519588719382	391217.144044519	776053.258002717	611438.566159365	853268.620314737	674344.885070401	802959.30236247
Qpetraea	AllSamples	5.06632342494325e-05	200	0.0241197352587244	0.0190035106362331	0.026519588719382	391221.886096004	776053.258002717	611438.566159365	853268.620314737	674344.885070401	802959.30236247
Qpetraea	AllSamples	5.06632342494325e-05	200	0.0241197352587244	0.0190035106362331	0.026519588719382	391221.886096004	776053.258002717	611438.566159365	853268.620314737	674344.885070401	802959.30236247
Qpetraea	AllSamples	5.06652715590388e-05	200	0.0241197352587244	0.0190035106362331	0.026519588719382	391237.618216516	776053.258002717	611438.566159365	853268.620314737	674344.885070401	802959.30236247
Qpetraea	AllSamples	5.06652715590388e-05	200	0.0241197352587244	0.0190035106362331	0.026519588719382	391237.618216516	776053.258002717	611438.566159365	853268.620314737	674344.885070401	802959.30236247
Qpetraea	AllSamples	5.06680924880976e-05	200	0.0241197352587244	0.0190035106362331	0.026519588719382	391259.401452491	776053.258002717	611438.566159365	853268.620314737	674344.885070401	802959.30236247
Qpetraea	AllSamples	5.06680924880976e-05	200	0.0241197352587244	0.0190035106362331	0.026519588719382	391259.401452491	776053.258002717	611438.566159365	853268.620314737	674344.885070401	802959.30236247
Qpetraea	AllSamples	5.06689349677647e-05	200	0.0241197352587244	0.0190035106362331	0.026519588719382	391265.907086986	776053.258002717	611438.566159365	853268.620314737	674344.885070401	802959.30236247
Qpetraea	AllSamples	5.06689349677647e-05	200	0.0241197352587244	0.0190035106362331	0.026519588719382	391265.907086986	776053.258002717	611438.566159365	853268.620314737	674344.885070401	802959.30236247
Qpetraea	AllSamples	5.06714578955368e-05	200	0.0241197352587244	0.0190035106362331	0.026519588719382	391285.389154724	776053.258002717	611438.566159365	853268.620314737	674344.885070401	802959.30236247
Qpetraea	AllSamples	5.06714578955368e-05	200	0.0241197352587244	0.0190035106362331	0.026519588719382	391285.389154724	776053.258002717	611438.566159365	853268.620314737	674344.885070401	802959.30236247
Qpetraea	AllSamples	5.06753104931165e-05	200	0.0241197352587244	0.0190035106362331	0.026519588719382	391315.138942985	776053.258002717	611438.566159365	853268.620314737	674344.885070401	802959.30236247
Qpetraea	AllSamples	5.06753104931165e-05	200	0.0241197352587244	0.0190035106362331	0.026519588719382	391315.138942985	776053.258002717	611438.566159365	853268.620314737	674344.885070401	802959.30236247
Qpetraea	AllSamples	5.0677784632785e-05	200	0.0241197352587244	0.0190035106362331	0.026519588719382	391334.24426861	776053.258002717	611438.566159365	853268.620314737	674344.885070401	802959.30236247
Qpetraea	AllSamples	5.0677784632785e-05	200	0.0241197352587244	0.0190035106362331	0.026519588719382	391334.24426861	776053.258002717	611438.566159365	853268.620314737	674344.885070401	802959.30236247
Qpetraea	AllSamples	5.06798003678812e-05	200	0.0241197352587244	0.0190035106362331	0.026519588719382	391349.809790589	776053.258002717	611438.566159365	853268.620314737	674344.885070401	802959.30236247
Qpetraea	AllSamples	5.06798003678812e-05	200	0.0241197352587244	0.0190035106362331	0.026519588719382	391349.809790589	776053.258002717	611438.566159365	853268.620314737	674344.885070401	802959.30236247
Qpetraea	AllSamples	5.06903800313694e-05	200	0.0241197352587244	0.0190035106362331	0.026519588719382	391431.506033741	776053.258002717	611438.566159365	853268.620314737	674344.885070401	802959.30236247
Qpetraea	AllSamples	5.06903800313694e-05	200	0.0241197352587244	0.0190035106362331	0.026519588719382	391431.506033741	776053.258002717	611438.566159365	853268.620314737	674344.885070401	802959.30236247
Qpetraea	AllSamples	5.06915853141471e-05	200	0.0241197352587244	0.0190035106362331	0.026519588719382	391440.813236657	776053.258002717	611438.566159365	853268.620314737	674344.885070401	802959.30236247
Qpetraea	AllSamples	5.06915853141471e-05	200	0.0241197352587244	0.0190035106362331	0.026519588719382	391440.813236657	776053.258002717	611438.566159365	853268.620314737	674344.885070401	802959.30236247
Qpetraea	AllSamples	5.06961407846263e-05	200	0.0241197352587244	0.0190035106362331	0.026519588719382	391475.990614875	776053.258002717	611438.566159365	853268.620314737	674344.885070401	802959.30236247
Qpetraea	AllSamples	5.06961407846263e-05	200	0.0241197352587244	0.0190035106362331	0.026519588719382	391475.990614875	776053.258002717	611438.566159365	853268.620314737	674344.885070401	802959.30236247
Qpetraea	AllSamples	5.06995810986686e-05	200	0.0241197352587244	0.0190035106362331	0.026519588719382	391502.556746476	776053.258002717	611438.566159365	853268.620314737	674344.885070401	802959.30236247
Qpetraea	AllSamples	5.06995810986686e-05	200	0.0241197352587244	0.0190035106362331	0.026519588719382	391502.556746476	776053.258002717	611438.566159365	853268.620314737	674344.885070401	802959.30236247
Qpetraea	AllSamples	5.07024974513838e-05	200	0.0241197352587244	0.0190035106362331	0.026519588719382	391525.076844663	776053.258002717	611438.566159365	853268.620314737	674344.885070401	802959.30236247
Qpetraea	AllSamples	5.07024974513838e-05	200	0.0241197352587244	0.0190035106362331	0.026519588719382	391525.076844663	776053.258002717	611438.566159365	853268.620314737	674344.885070401	802959.30236247
Qpetraea	AllSamples	5.07035404518163e-05	200	0.0241197352587244	0.0190035106362331	0.026519588719382	391533.130902057	776053.258002717	611438.566159365	853268.620314737	674344.885070401	802959.30236247
Qpetraea	AllSamples	5.07035404518163e-05	200	0.0241197352587244	0.0190035106362331	0.026519588719382	391533.130902057	776053.258002717	611438.566159365	853268.620314737	674344.885070401	802959.30236247
Qpetraea	AllSamples	5.07067080630016e-05	200	0.0241197352587244	0.0190035106362331	0.026519588719382	391557.591220089	776053.258002717	611438.566159365	853268.620314737	674344.885070401	802959.30236247
Qpetraea	AllSamples	5.07067080630016e-05	200	0.0241197352587244	0.0190035106362331	0.026519588719382	391557.591220089	776053.258002717	611438.566159365	853268.620314737	674344.885070401	802959.30236247
Qpetraea	AllSamples	5.0711729902595e-05	200	0.0241197352587244	0.0190035106362331	0.026519588719382	391596.369904208	776053.258002717	611438.566159365	853268.620314737	674344.885070401	802959.30236247
Qpetraea	AllSamples	5.0711729902595e-05	200	0.0241197352587244	0.0190035106362331	0.026519588719382	391596.369904208	776053.258002717	611438.566159365	853268.620314737	674344.885070401	802959.30236247
Qpetraea	AllSamples	5.07186914033857e-05	200	0.0241197352587244	0.0190035106362331	0.026519588719382	391650.126667071	776053.258002717	611438.566159365	853268.620314737	674344.885070401	802959.30236247
Qpetraea	AllSamples	5.07186914033857e-05	200	0.0241197352587244	0.0190035106362331	0.026519588719382	391650.126667071	776053.258002717	611438.566159365	853268.620314737	674344.885070401	802959.30236247
Qpetraea	AllSamples	5.07226066669954e-05	200	0.0241197352587244	0.0190035106362331	0.026519588719382	391680.360362899	776053.258002717	611438.566159365	853268.620314737	674344.885070401	802959.30236247
Qpetraea	AllSamples	5.07226066669954e-05	200	0.0241197352587244	0.0190035106362331	0.026519588719382	391680.360362899	776053.258002717	611438.566159365	853268.620314737	674344.885070401	802959.30236247
Qpetraea	AllSamples	5.07256902874409e-05	200	0.0241197352587244	0.0190035106362331	0.026519588719382	391704.17210379	776053.258002717	611438.566159365	853268.620314737	674344.885070401	802959.30236247
Qpetraea	AllSamples	5.07256902874409e-05	200	0.0241197352587244	0.0190035106362331	0.026519588719382	391704.17210379	776053.258002717	611438.566159365	853268.620314737	674344.885070401	802959.30236247
Qpetraea	AllSamples	5.07257171714003e-05	200	0.0241197352587244	0.0190035106362331	0.026519588719382	391704.379701933	776053.258002717	611438.566159365	853268.620314737	674344.885070401	802959.30236247
Qpetraea	AllSamples	5.07257171714003e-05	200	0.0241197352587244	0.0190035106362331	0.026519588719382	391704.379701933	776053.258002717	611438.566159365	853268.620314737	674344.885070401	802959.30236247
Qpetraea	AllSamples	5.07261812811511e-05	200	0.0241197352587244	0.0190035106362331	0.026519588719382	391707.963561013	776053.258002717	611438.566159365	853268.620314737	674344.885070401	802959.30236247
Qpetraea	AllSamples	5.07261812811511e-05	200	0.0241197352587244	0.0190035106362331	0.026519588719382	391707.963561013	776053.258002717	611438.566159365	853268.620314737	674344.885070401	802959.30236247
Qpetraea	AllSamples	5.07265243287881e-05	200	0.0241197352587244	0.0190035106362331	0.026519588719382	391710.612577514	776053.258002717	611438.566159365	853268.620314737	674344.885070401	802959.30236247
Qpetraea	AllSamples	5.07265243287881e-05	200	0.0241197352587244	0.0190035106362331	0.026519588719382	391710.612577514	776053.258002717	611438.566159365	853268.620314737	674344.885070401	802959.30236247
Qpetraea	AllSamples	5.07326467102887e-05	200	0.0241197352587244	0.0190035106362331	0.026519588719382	391757.889654739	776053.258002717	611438.566159365	853268.620314737	674344.885070401	802959.30236247
Qpetraea	AllSamples	5.07326467102887e-05	200	0.0241197352587244	0.0190035106362331	0.026519588719382	391757.889654739	776053.258002717	611438.566159365	853268.620314737	674344.885070401	802959.30236247
Qpetraea	AllSamples	5.07336589607985e-05	200	0.0241197352587244	0.0190035106362331	0.026519588719382	391765.706260993	776053.258002717	611438.566159365	853268.620314737	674344.885070401	802959.30236247
Qpetraea	AllSamples	5.07336589607985e-05	200	0.0241197352587244	0.0190035106362331	0.026519588719382	391765.706260993	776053.258002717	611438.566159365	853268.620314737	674344.885070401	802959.30236247
Qpetraea	AllSamples	5.07396925591594e-05	200	0.0241197352587244	0.0190035106362331	0.026519588719382	391812.297754127	776053.258002717	611438.566159365	853268.620314737	674344.885070401	802959.30236247
Qpetraea	AllSamples	5.07396925591594e-05	200	0.0241197352587244	0.0190035106362331	0.026519588719382	391812.297754127	776053.258002717	611438.566159365	853268.620314737	674344.885070401	802959.30236247
Qpetraea	AllSamples	5.07418629065913e-05	200	0.0241197352587244	0.0190035106362331	0.026519588719382	391829.057193755	776053.258002717	611438.566159365	853268.620314737	674344.885070401	802959.30236247
Qpetraea	AllSamples	5.07418629065913e-05	200	0.0241197352587244	0.0190035106362331	0.026519588719382	391829.057193755	776053.258002717	611438.566159365	853268.620314737	674344.885070401	802959.30236247
Qpetraea	AllSamples	5.07445324276542e-05	200	0.0241197352587244	0.0190035106362331	0.026519588719382	391849.671256017	776053.258002717	611438.566159365	853268.620314737	674344.885070401	802959.30236247
Qpetraea	AllSamples	5.07445324276542e-05	200	0.0241197352587244	0.0190035106362331	0.026519588719382	391849.671256017	776053.258002717	611438.566159365	853268.620314737	674344.885070401	802959.30236247
Qpetraea	AllSamples	5.07471278666534e-05	200	0.0241197352587244	0.0190035106362331	0.026519588719382	391869.713256011	776053.258002717	611438.566159365	853268.620314737	674344.885070401	802959.30236247
Qpetraea	AllSamples	5.07471278666534e-05	200	0.0241197352587244	0.0190035106362331	0.026519588719382	391869.713256011	776053.258002717	611438.566159365	853268.620314737	674344.885070401	802959.30236247
Qpetraea	AllSamples	5.07518117153834e-05	200	0.0241197352587244	0.0190035106362331	0.026519588719382	391905.881972073	776053.258002717	611438.566159365	853268.620314737	674344.885070401	802959.30236247
Qpetraea	AllSamples	5.07518117153834e-05	200	0.0241197352587244	0.0190035106362331	0.026519588719382	391905.881972073	776053.258002717	611438.566159365	853268.620314737	674344.885070401	802959.30236247
Qpetraea	AllSamples	5.07538818210498e-05	200	0.0241197352587244	0.0190035106362331	0.026519588719382	391921.867344014	776053.258002717	611438.566159365	853268.620314737	674344.885070401	802959.30236247
Qpetraea	AllSamples	5.07538818210498e-05	200	0.0241197352587244	0.0190035106362331	0.026519588719382	391921.867344014	776053.258002717	611438.566159365	853268.620314737	674344.885070401	802959.30236247
Qpetraea	AllSamples	5.07567147611649e-05	200	0.0241197352587244	0.0190035106362331	0.026519588719382	391943.743329458	776053.258002717	611438.566159365	853268.620314737	674344.885070401	802959.30236247
Qpetraea	AllSamples	5.07567147611649e-05	200	0.0241197352587244	0.0190035106362331	0.026519588719382	391943.743329458	776053.258002717	611438.566159365	853268.620314737	674344.885070401	802959.30236247
Qpetraea	AllSamples	5.07576914669981e-05	200	0.0241197352587244	0.0190035106362331	0.026519588719382	391951.285459445	776053.258002717	611438.566159365	853268.620314737	674344.885070401	802959.30236247
Qpetraea	AllSamples	5.07576914669981e-05	200	0.0241197352587244	0.0190035106362331	0.026519588719382	391951.285459445	776053.258002717	611438.566159365	853268.620314737	674344.885070401	802959.30236247
Qpetraea	AllSamples	5.07591527991584e-05	200	0.0241197352587244	0.0190035106362331	0.026519588719382	391962.569877671	776053.258002717	611438.566159365	853268.620314737	674344.885070401	802959.30236247
Qpetraea	AllSamples	5.07591527991584e-05	200	0.0241197352587244	0.0190035106362331	0.026519588719382	391962.569877671	776053.258002717	611438.566159365	853268.620314737	674344.885070401	802959.30236247
Qpetraea	AllSamples	5.076382114802e-05	200	0.0241197352587244	0.0190035106362331	0.026519588719382	391998.61890363	776053.258002717	611438.566159365	853268.620314737	674344.885070401	802959.30236247
Qpetraea	AllSamples	5.076382114802e-05	200	0.0241197352587244	0.0190035106362331	0.026519588719382	391998.61890363	776053.258002717	611438.566159365	853268.620314737	674344.885070401	802959.30236247
Qpetraea	AllSamples	5.07706717794145e-05	200	0.0241197352587244	0.0190035106362331	0.026519588719382	392051.519532158	776053.258002717	611438.566159365	853268.620314737	674344.885070401	802959.30236247
Qpetraea	AllSamples	5.07706717794145e-05	200	0.0241197352587244	0.0190035106362331	0.026519588719382	392051.519532158	776053.258002717	611438.566159365	853268.620314737	674344.885070401	802959.30236247
Qpetraea	AllSamples	5.07720918154255e-05	200	0.0241197352587244	0.0190035106362331	0.026519588719382	392062.485061201	776053.258002717	611438.566159365	853268.620314737	674344.885070401	802959.30236247
Qpetraea	AllSamples	5.07720918154255e-05	200	0.0241197352587244	0.0190035106362331	0.026519588719382	392062.485061201	776053.258002717	611438.566159365	853268.620314737	674344.885070401	802959.30236247
Qpetraea	AllSamples	5.07732347007069e-05	200	0.0241197352587244	0.0190035106362331	0.026519588719382	392071.310430169	776053.258002717	611438.566159365	853268.620314737	674344.885070401	802959.30236247
Qpetraea	AllSamples	5.07732347007069e-05	200	0.0241197352587244	0.0190035106362331	0.026519588719382	392071.310430169	776053.258002717	611438.566159365	853268.620314737	674344.885070401	802959.30236247
Qpetraea	AllSamples	5.07799647935196e-05	200	0.0241197352587244	0.0190035106362331	0.026519588719382	392123.280258839	776053.258002717	611438.566159365	853268.620314737	674344.885070401	802959.30236247
Qpetraea	AllSamples	5.07799647935196e-05	200	0.0241197352587244	0.0190035106362331	0.026519588719382	392123.280258839	776053.258002717	611438.566159365	853268.620314737	674344.885070401	802959.30236247
Qpetraea	AllSamples	5.07841840403929e-05	200	0.0241197352587244	0.0190035106362331	0.026519588719382	392155.861315775	776053.258002717	611438.566159365	853268.620314737	674344.885070401	802959.30236247
Qpetraea	AllSamples	5.07841840403929e-05	200	0.0241197352587244	0.0190035106362331	0.026519588719382	392155.861315775	776053.258002717	611438.566159365	853268.620314737	674344.885070401	802959.30236247
Qpetraea	AllSamples	5.07847471836219e-05	200	0.0241197352587244	0.0190035106362331	0.026519588719382	392160.209912138	776053.258002717	611438.566159365	853268.620314737	674344.885070401	802959.30236247
Qpetraea	AllSamples	5.07847471836219e-05	200	0.0241197352587244	0.0190035106362331	0.026519588719382	392160.209912138	776053.258002717	611438.566159365	853268.620314737	674344.885070401	802959.30236247
Qpetraea	AllSamples	5.07905279097768e-05	200	0.0241197352587244	0.0190035106362331	0.026519588719382	392204.848724145	776053.258002717	611438.566159365	853268.620314737	674344.885070401	802959.30236247
Qpetraea	AllSamples	5.07905279097768e-05	200	0.0241197352587244	0.0190035106362331	0.026519588719382	392204.848724145	776053.258002717	611438.566159365	853268.620314737	674344.885070401	802959.30236247
Qpetraea	AllSamples	5.07937949493172e-05	200	0.0241197352587244	0.0190035106362331	0.026519588719382	392230.076828705	776053.258002717	611438.566159365	853268.620314737	674344.885070401	802959.30236247
Qpetraea	AllSamples	5.07937949493172e-05	200	0.0241197352587244	0.0190035106362331	0.026519588719382	392230.076828705	776053.258002717	611438.566159365	853268.620314737	674344.885070401	802959.30236247
Qpetraea	AllSamples	5.07954126965677e-05	200	0.0241197352587244	0.0190035106362331	0.026519588719382	392242.569085465	776053.258002717	611438.566159365	853268.620314737	674344.885070401	802959.30236247
Qpetraea	AllSamples	5.07954126965677e-05	200	0.0241197352587244	0.0190035106362331	0.026519588719382	392242.569085465	776053.258002717	611438.566159365	853268.620314737	674344.885070401	802959.30236247
Qpetraea	AllSamples	5.07966157272653e-05	200	0.0241197352587244	0.0190035106362331	0.026519588719382	392251.858897801	776053.258002717	611438.566159365	853268.620314737	674344.885070401	802959.30236247
Qpetraea	AllSamples	5.07966157272653e-05	200	0.0241197352587244	0.0190035106362331	0.026519588719382	392251.858897801	776053.258002717	611438.566159365	853268.620314737	674344.885070401	802959.30236247
Qpetraea	AllSamples	5.0803846636114e-05	200	0.0241197352587244	0.0190035106362331	0.026519588719382	392307.696031769	776053.258002717	611438.566159365	853268.620314737	674344.885070401	802959.30236247
Qpetraea	AllSamples	5.0803846636114e-05	200	0.0241197352587244	0.0190035106362331	0.026519588719382	392307.696031769	776053.258002717	611438.566159365	853268.620314737	674344.885070401	802959.30236247
Qpetraea	AllSamples	5.08041061944881e-05	200	0.0241197352587244	0.0190035106362331	0.026519588719382	392309.700343537	776053.258002717	611438.566159365	853268.620314737	674344.885070401	802959.30236247
Qpetraea	AllSamples	5.08041061944881e-05	200	0.0241197352587244	0.0190035106362331	0.026519588719382	392309.700343537	776053.258002717	611438.566159365	853268.620314737	674344.885070401	802959.30236247
Qpetraea	AllSamples	5.08049501032681e-05	200	0.0241197352587244	0.0190035106362331	0.026519588719382	392316.217013653	776053.258002717	611438.566159365	853268.620314737	674344.885070401	802959.30236247
Qpetraea	AllSamples	5.08049501032681e-05	200	0.0241197352587244	0.0190035106362331	0.026519588719382	392316.217013653	776053.258002717	611438.566159365	853268.620314737	674344.885070401	802959.30236247
Qpetraea	AllSamples	5.08053398758807e-05	200	0.0241197352587244	0.0190035106362331	0.026519588719382	392319.226840777	776053.258002717	611438.566159365	853268.620314737	674344.885070401	802959.30236247
Qpetraea	AllSamples	5.08053398758807e-05	200	0.0241197352587244	0.0190035106362331	0.026519588719382	392319.226840777	776053.258002717	611438.566159365	853268.620314737	674344.885070401	802959.30236247
Qpetraea	AllSamples	5.08091252895644e-05	200	0.0241197352587244	0.0190035106362331	0.026519588719382	392348.457834474	776053.258002717	611438.566159365	853268.620314737	674344.885070401	802959.30236247
Qpetraea	AllSamples	5.08091252895644e-05	200	0.0241197352587244	0.0190035106362331	0.026519588719382	392348.457834474	776053.258002717	611438.566159365	853268.620314737	674344.885070401	802959.30236247
Qpetraea	AllSamples	5.08096293824041e-05	200	0.0241197352587244	0.0190035106362331	0.026519588719382	392352.350443275	776053.258002717	611438.566159365	853268.620314737	674344.885070401	802959.30236247
Qpetraea	AllSamples	5.08096293824041e-05	200	0.0241197352587244	0.0190035106362331	0.026519588719382	392352.350443275	776053.258002717	611438.566159365	853268.620314737	674344.885070401	802959.30236247
Qpetraea	AllSamples	5.08139536317972e-05	200	0.0241197352587244	0.0190035106362331	0.026519588719382	392385.74233048	776053.258002717	611438.566159365	853268.620314737	674344.885070401	802959.30236247
Qpetraea	AllSamples	5.08139536317972e-05	200	0.0241197352587244	0.0190035106362331	0.026519588719382	392385.74233048	776053.258002717	611438.566159365	853268.620314737	674344.885070401	802959.30236247
Qpetraea	AllSamples	5.08152826196926e-05	200	0.0241197352587244	0.0190035106362331	0.026519588719382	392396.004785271	776053.258002717	611438.566159365	853268.620314737	674344.885070401	802959.30236247
Qpetraea	AllSamples	5.08152826196926e-05	200	0.0241197352587244	0.0190035106362331	0.026519588719382	392396.004785271	776053.258002717	611438.566159365	853268.620314737	674344.885070401	802959.30236247
Qpetraea	AllSamples	5.08155114697553e-05	200	0.0241197352587244	0.0190035106362331	0.026519588719382	392397.771967222	776053.258002717	611438.566159365	853268.620314737	674344.885070401	802959.30236247
Qpetraea	AllSamples	5.08155114697553e-05	200	0.0241197352587244	0.0190035106362331	0.026519588719382	392397.771967222	776053.258002717	611438.566159365	853268.620314737	674344.885070401	802959.30236247
Qpetraea	AllSamples	5.08233510802638e-05	200	0.0241197352587244	0.0190035106362331	0.026519588719382	392458.309500106	776053.258002717	611438.566159365	853268.620314737	674344.885070401	802959.30236247
Qpetraea	AllSamples	5.08233510802638e-05	200	0.0241197352587244	0.0190035106362331	0.026519588719382	392458.309500106	776053.258002717	611438.566159365	853268.620314737	674344.885070401	802959.30236247
Qpetraea	AllSamples	5.08263707884185e-05	200	0.0241197352587244	0.0190035106362331	0.026519588719382	392481.627709796	776053.258002717	611438.566159365	853268.620314737	674344.885070401	802959.30236247
Qpetraea	AllSamples	5.08263707884185e-05	200	0.0241197352587244	0.0190035106362331	0.026519588719382	392481.627709796	776053.258002717	611438.566159365	853268.620314737	674344.885070401	802959.30236247
Qpetraea	AllSamples	5.0827580523277e-05	200	0.0241197352587244	0.0190035106362331	0.026519588719382	392490.969291715	776053.258002717	611438.566159365	853268.620314737	674344.885070401	802959.30236247
Qpetraea	AllSamples	5.0827580523277e-05	200	0.0241197352587244	0.0190035106362331	0.026519588719382	392490.969291715	776053.258002717	611438.566159365	853268.620314737	674344.885070401	802959.30236247
Qpetraea	AllSamples	5.08345233080641e-05	200	0.0241197352587244	0.0190035106362331	0.026519588719382	392544.581529453	776053.258002717	611438.566159365	853268.620314737	674344.885070401	802959.30236247
Qpetraea	AllSamples	5.08345233080641e-05	200	0.0241197352587244	0.0190035106362331	0.026519588719382	392544.581529453	776053.258002717	611438.566159365	853268.620314737	674344.885070401	802959.30236247
Qpetraea	AllSamples	5.08356671624095e-05	200	0.0241197352587244	0.0190035106362331	0.026519588719382	392553.414381541	776053.258002717	611438.566159365	853268.620314737	674344.885070401	802959.30236247
Qpetraea	AllSamples	5.08356671624095e-05	200	0.0241197352587244	0.0190035106362331	0.026519588719382	392553.414381541	776053.258002717	611438.566159365	853268.620314737	674344.885070401	802959.30236247
Qpetraea	AllSamples	5.08361224163661e-05	200	0.0241197352587244	0.0190035106362331	0.026519588719382	392556.929856109	776053.258002717	611438.566159365	853268.620314737	674344.885070401	802959.30236247
Qpetraea	AllSamples	5.08361224163661e-05	200	0.0241197352587244	0.0190035106362331	0.026519588719382	392556.929856109	776053.258002717	611438.566159365	853268.620314737	674344.885070401	802959.30236247
Qpetraea	AllSamples	5.08424208444668e-05	200	0.0241197352587244	0.0190035106362331	0.026519588719382	392605.566366539	776053.258002717	611438.566159365	853268.620314737	674344.885070401	802959.30236247
Qpetraea	AllSamples	5.08424208444668e-05	200	0.0241197352587244	0.0190035106362331	0.026519588719382	392605.566366539	776053.258002717	611438.566159365	853268.620314737	674344.885070401	802959.30236247
Qpetraea	AllSamples	5.08467155606676e-05	200	0.0241197352587244	0.0190035106362331	0.026519588719382	392638.730198205	776053.258002717	611438.566159365	853268.620314737	674344.885070401	802959.30236247
Qpetraea	AllSamples	5.08467155606676e-05	200	0.0241197352587244	0.0190035106362331	0.026519588719382	392638.730198205	776053.258002717	611438.566159365	853268.620314737	674344.885070401	802959.30236247
Qpetraea	AllSamples	5.0848343559471e-05	200	0.0241197352587244	0.0190035106362331	0.026519588719382	392651.301617536	776053.258002717	611438.566159365	853268.620314737	674344.885070401	802959.30236247
Qpetraea	AllSamples	5.0848343559471e-05	200	0.0241197352587244	0.0190035106362331	0.026519588719382	392651.301617536	776053.258002717	611438.566159365	853268.620314737	674344.885070401	802959.30236247
Qpetraea	AllSamples	5.08498582016152e-05	200	0.0241197352587244	0.0190035106362331	0.026519588719382	392662.99769587	776053.258002717	611438.566159365	853268.620314737	674344.885070401	802959.30236247
Qpetraea	AllSamples	5.08498582016152e-05	200	0.0241197352587244	0.0190035106362331	0.026519588719382	392662.99769587	776053.258002717	611438.566159365	853268.620314737	674344.885070401	802959.30236247
Qpetraea	AllSamples	5.08506110337069e-05	200	0.0241197352587244	0.0190035106362331	0.026519588719382	392668.811071096	776053.258002717	611438.566159365	853268.620314737	674344.885070401	802959.30236247
Qpetraea	AllSamples	5.08506110337069e-05	200	0.0241197352587244	0.0190035106362331	0.026519588719382	392668.811071096	776053.258002717	611438.566159365	853268.620314737	674344.885070401	802959.30236247
Qpetraea	AllSamples	5.08512402054507e-05	200	0.0241197352587244	0.0190035106362331	0.026519588719382	392673.66954016	776053.258002717	611438.566159365	853268.620314737	674344.885070401	802959.30236247
Qpetraea	AllSamples	5.08512402054507e-05	200	0.0241197352587244	0.0190035106362331	0.026519588719382	392673.66954016	776053.258002717	611438.566159365	853268.620314737	674344.885070401	802959.30236247
Qpetraea	AllSamples	5.08550453552658e-05	200	0.0241197352587244	0.0190035106362331	0.026519588719382	392703.052936415	776053.258002717	611438.566159365	853268.620314737	674344.885070401	802959.30236247
Qpetraea	AllSamples	5.08550453552658e-05	200	0.0241197352587244	0.0190035106362331	0.026519588719382	392703.052936415	776053.258002717	611438.566159365	853268.620314737	674344.885070401	802959.30236247
Qpetraea	AllSamples	5.08579546519296e-05	200	0.0241197352587244	0.0190035106362331	0.026519588719382	392725.518547719	776053.258002717	611438.566159365	853268.620314737	674344.885070401	802959.30236247
Qpetraea	AllSamples	5.08579546519296e-05	200	0.0241197352587244	0.0190035106362331	0.026519588719382	392725.518547719	776053.258002717	611438.566159365	853268.620314737	674344.885070401	802959.30236247
Qpetraea	AllSamples	5.086004680067e-05	200	0.0241197352587244	0.0190035106362331	0.026519588719382	392741.674136448	776053.258002717	611438.566159365	853268.620314737	674344.885070401	802959.30236247
Qpetraea	AllSamples	5.086004680067e-05	200	0.0241197352587244	0.0190035106362331	0.026519588719382	392741.674136448	776053.258002717	611438.566159365	853268.620314737	674344.885070401	802959.30236247
Qpetraea	AllSamples	5.08623549870132e-05	200	0.0241197352587244	0.0190035106362331	0.026519588719382	392759.497969214	776053.258002717	611438.566159365	853268.620314737	674344.885070401	802959.30236247
Qpetraea	AllSamples	5.08623549870132e-05	200	0.0241197352587244	0.0190035106362331	0.026519588719382	392759.497969214	776053.258002717	611438.566159365	853268.620314737	674344.885070401	802959.30236247
Qpetraea	AllSamples	5.08637297883118e-05	200	0.0241197352587244	0.0190035106362331	0.026519588719382	392770.114195458	776053.258002717	611438.566159365	853268.620314737	674344.885070401	802959.30236247
Qpetraea	AllSamples	5.08637297883118e-05	200	0.0241197352587244	0.0190035106362331	0.026519588719382	392770.114195458	776053.258002717	611438.566159365	853268.620314737	674344.885070401	802959.30236247
Qpetraea	AllSamples	5.08659878159008e-05	200	0.0241197352587244	0.0190035106362331	0.026519588719382	392787.550701937	776053.258002717	611438.566159365	853268.620314737	674344.885070401	802959.30236247
Qpetraea	AllSamples	5.08659878159008e-05	200	0.0241197352587244	0.0190035106362331	0.026519588719382	392787.550701937	776053.258002717	611438.566159365	853268.620314737	674344.885070401	802959.30236247
Qpetraea	AllSamples	5.08688323915814e-05	200	0.0241197352587244	0.0190035106362331	0.026519588719382	392809.516537308	776053.258002717	611438.566159365	853268.620314737	674344.885070401	802959.30236247
Qpetraea	AllSamples	5.08688323915814e-05	200	0.0241197352587244	0.0190035106362331	0.026519588719382	392809.516537308	776053.258002717	611438.566159365	853268.620314737	674344.885070401	802959.30236247
Qpetraea	AllSamples	5.0872013466782e-05	200	0.0241197352587244	0.0190035106362331	0.026519588719382	392834.080824571	776053.258002717	611438.566159365	853268.620314737	674344.885070401	802959.30236247
Qpetraea	AllSamples	5.0872013466782e-05	200	0.0241197352587244	0.0190035106362331	0.026519588719382	392834.080824571	776053.258002717	611438.566159365	853268.620314737	674344.885070401	802959.30236247
Qpetraea	AllSamples	5.08750048569191e-05	200	0.0241197352587244	0.0190035106362331	0.026519588719382	392857.18036231	776053.258002717	611438.566159365	853268.620314737	674344.885070401	802959.30236247
Qpetraea	AllSamples	5.08750048569191e-05	200	0.0241197352587244	0.0190035106362331	0.026519588719382	392857.18036231	776053.258002717	611438.566159365	853268.620314737	674344.885070401	802959.30236247
Qpetraea	AllSamples	5.088217341411e-05	200	0.0241197352587244	0.0190035106362331	0.026519588719382	392912.536016294	776053.258002717	611438.566159365	853268.620314737	674344.885070401	802959.30236247
Qpetraea	AllSamples	5.088217341411e-05	200	0.0241197352587244	0.0190035106362331	0.026519588719382	392912.536016294	776053.258002717	611438.566159365	853268.620314737	674344.885070401	802959.30236247
Qpetraea	AllSamples	5.08840241631706e-05	200	0.0241197352587244	0.0190035106362331	0.026519588719382	392926.827514831	776053.258002717	611438.566159365	853268.620314737	674344.885070401	802959.30236247
Qpetraea	AllSamples	5.08840241631706e-05	200	0.0241197352587244	0.0190035106362331	0.026519588719382	392926.827514831	776053.258002717	611438.566159365	853268.620314737	674344.885070401	802959.30236247
Qpetraea	AllSamples	5.08841659019489e-05	200	0.0241197352587244	0.0190035106362331	0.026519588719382	392927.922022772	776053.258002717	611438.566159365	853268.620314737	674344.885070401	802959.30236247
Qpetraea	AllSamples	5.08841659019489e-05	200	0.0241197352587244	0.0190035106362331	0.026519588719382	392927.922022772	776053.258002717	611438.566159365	853268.620314737	674344.885070401	802959.30236247
Qpetraea	AllSamples	5.08871753491964e-05	200	0.0241197352587244	0.0190035106362331	0.026519588719382	392951.160997656	776053.258002717	611438.566159365	853268.620314737	674344.885070401	802959.30236247
Qpetraea	AllSamples	5.08871753491964e-05	200	0.0241197352587244	0.0190035106362331	0.026519588719382	392951.160997656	776053.258002717	611438.566159365	853268.620314737	674344.885070401	802959.30236247
Qpetraea	AllSamples	5.08935526396413e-05	200	0.0241197352587244	0.0190035106362331	0.026519588719382	393000.406483717	776053.258002717	611438.566159365	853268.620314737	674344.885070401	802959.30236247
Qpetraea	AllSamples	5.08935526396413e-05	200	0.0241197352587244	0.0190035106362331	0.026519588719382	393000.406483717	776053.258002717	611438.566159365	853268.620314737	674344.885070401	802959.30236247
Qpetraea	AllSamples	5.08956247553492e-05	200	0.0241197352587244	0.0190035106362331	0.026519588719382	393016.407377214	776053.258002717	611438.566159365	853268.620314737	674344.885070401	802959.30236247
Qpetraea	AllSamples	5.08956247553492e-05	200	0.0241197352587244	0.0190035106362331	0.026519588719382	393016.407377214	776053.258002717	611438.566159365	853268.620314737	674344.885070401	802959.30236247
Qpetraea	AllSamples	5.08979169774313e-05	200	0.0241197352587244	0.0190035106362331	0.026519588719382	393034.107933833	776053.258002717	611438.566159365	853268.620314737	674344.885070401	802959.30236247
Qpetraea	AllSamples	5.08979169774313e-05	200	0.0241197352587244	0.0190035106362331	0.026519588719382	393034.107933833	776053.258002717	611438.566159365	853268.620314737	674344.885070401	802959.30236247
Qpetraea	AllSamples	5.08994587214792e-05	200	0.0241197352587244	0.0190035106362331	0.026519588719382	393046.013293275	776053.258002717	611438.566159365	853268.620314737	674344.885070401	802959.30236247
Qpetraea	AllSamples	5.08994587214792e-05	200	0.0241197352587244	0.0190035106362331	0.026519588719382	393046.013293275	776053.258002717	611438.566159365	853268.620314737	674344.885070401	802959.30236247
Qpetraea	AllSamples	5.08999230064107e-05	200	0.0241197352587244	0.0190035106362331	0.026519588719382	393049.598505102	776053.258002717	611438.566159365	853268.620314737	674344.885070401	802959.30236247
Qpetraea	AllSamples	5.08999230064107e-05	200	0.0241197352587244	0.0190035106362331	0.026519588719382	393049.598505102	776053.258002717	611438.566159365	853268.620314737	674344.885070401	802959.30236247
Qpetraea	AllSamples	5.0899942786459e-05	200	0.0241197352587244	0.0190035106362331	0.026519588719382	393049.751246788	776053.258002717	611438.566159365	853268.620314737	674344.885070401	802959.30236247
Qpetraea	AllSamples	5.0899942786459e-05	200	0.0241197352587244	0.0190035106362331	0.026519588719382	393049.751246788	776053.258002717	611438.566159365	853268.620314737	674344.885070401	802959.30236247
Qpetraea	AllSamples	5.09017170083639e-05	200	0.0241197352587244	0.0190035106362331	0.026519588719382	393063.451802038	776053.258002717	611438.566159365	853268.620314737	674344.885070401	802959.30236247
Qpetraea	AllSamples	5.09017170083639e-05	200	0.0241197352587244	0.0190035106362331	0.026519588719382	393063.451802038	776053.258002717	611438.566159365	853268.620314737	674344.885070401	802959.30236247
Qpetraea	AllSamples	5.09025250674416e-05	200	0.0241197352587244	0.0190035106362331	0.026519588719382	393069.691640476	776053.258002717	611438.566159365	853268.620314737	674344.885070401	802959.30236247
Qpetraea	AllSamples	5.09025250674416e-05	200	0.0241197352587244	0.0190035106362331	0.026519588719382	393069.691640476	776053.258002717	611438.566159365	853268.620314737	674344.885070401	802959.30236247
Qpetraea	AllSamples	5.0904354449767e-05	200	0.0241197352587244	0.0190035106362331	0.026519588719382	393083.818144919	776053.258002717	611438.566159365	853268.620314737	674344.885070401	802959.30236247
Qpetraea	AllSamples	5.0904354449767e-05	200	0.0241197352587244	0.0190035106362331	0.026519588719382	393083.818144919	776053.258002717	611438.566159365	853268.620314737	674344.885070401	802959.30236247
Qpetraea	AllSamples	5.09090970313581e-05	200	0.0241197352587244	0.0190035106362331	0.026519588719382	393120.440396588	776053.258002717	611438.566159365	853268.620314737	674344.885070401	802959.30236247
Qpetraea	AllSamples	5.09090970313581e-05	200	0.0241197352587244	0.0190035106362331	0.026519588719382	393120.440396588	776053.258002717	611438.566159365	853268.620314737	674344.885070401	802959.30236247
Qpetraea	AllSamples	5.09100571237578e-05	200	0.0241197352587244	0.0190035106362331	0.026519588719382	393127.854237512	776053.258002717	611438.566159365	853268.620314737	674344.885070401	802959.30236247
Qpetraea	AllSamples	5.09100571237578e-05	200	0.0241197352587244	0.0190035106362331	0.026519588719382	393127.854237512	776053.258002717	611438.566159365	853268.620314737	674344.885070401	802959.30236247
Qpetraea	AllSamples	5.09129480674773e-05	200	0.0241197352587244	0.0190035106362331	0.026519588719382	393150.178127238	776053.258002717	611438.566159365	853268.620314737	674344.885070401	802959.30236247
Qpetraea	AllSamples	5.09129480674773e-05	200	0.0241197352587244	0.0190035106362331	0.026519588719382	393150.178127238	776053.258002717	611438.566159365	853268.620314737	674344.885070401	802959.30236247
Qpetraea	AllSamples	5.09130164401592e-05	200	0.0241197352587244	0.0190035106362331	0.026519588719382	393150.706101616	776053.258002717	611438.566159365	853268.620314737	674344.885070401	802959.30236247
Qpetraea	AllSamples	5.09130164401592e-05	200	0.0241197352587244	0.0190035106362331	0.026519588719382	393150.706101616	776053.258002717	611438.566159365	853268.620314737	674344.885070401	802959.30236247
Qpetraea	AllSamples	5.0921390509602e-05	200	0.0241197352587244	0.0190035106362331	0.026519588719382	393215.370730518	776053.258002717	611438.566159365	853268.620314737	674344.885070401	802959.30236247
Qpetraea	AllSamples	5.0921390509602e-05	200	0.0241197352587244	0.0190035106362331	0.026519588719382	393215.370730518	776053.258002717	611438.566159365	853268.620314737	674344.885070401	802959.30236247
Qpetraea	AllSamples	5.09243828268587e-05	200	0.0241197352587244	0.0190035106362331	0.026519588719382	393238.47742748	776053.258002717	611438.566159365	853268.620314737	674344.885070401	802959.30236247
Qpetraea	AllSamples	5.09243828268587e-05	200	0.0241197352587244	0.0190035106362331	0.026519588719382	393238.47742748	776053.258002717	611438.566159365	853268.620314737	674344.885070401	802959.30236247
Qpetraea	AllSamples	5.09267127118992e-05	200	0.0241197352587244	0.0190035106362331	0.026519588719382	393256.468817754	776053.258002717	611438.566159365	853268.620314737	674344.885070401	802959.30236247
Qpetraea	AllSamples	5.09267127118992e-05	200	0.0240955950855945	0.0189290594309227	0.026519588719382	393256.468817754	775276.547155551	609043.096233035	853268.620314737	674149.10710008	802946.968662585
Qpetraea	AllSamples	5.09273255337537e-05	200	0.0240955950855945	0.0189290594309227	0.026519588719382	393261.201032847	775276.547155551	609043.096233035	853268.620314737	674149.10710008	802946.968662585
Qpetraea	AllSamples	5.09273255337537e-05	200	0.0240955950855945	0.0189290594309227	0.026519588719382	393261.201032847	775276.547155551	609043.096233035	853268.620314737	674149.10710008	802946.968662585
Qpetraea	AllSamples	5.09287375166695e-05	200	0.0240955950855945	0.0189290594309227	0.026519588719382	393272.104375826	775276.547155551	609043.096233035	853268.620314737	674149.10710008	802946.968662585
Qpetraea	AllSamples	5.09287375166695e-05	200	0.0240955950855945	0.0189290594309227	0.026519588719382	393272.104375826	775276.547155551	609043.096233035	853268.620314737	674149.10710008	802946.968662585
Qpetraea	AllSamples	5.09312658201138e-05	200	0.0240955950855945	0.0189290594309227	0.026519588719382	393291.627954547	775276.547155551	609043.096233035	853268.620314737	674149.10710008	802946.968662585
Qpetraea	AllSamples	5.09312658201138e-05	200	0.0240955950855945	0.0189290594309227	0.026519588719382	393291.627954547	775276.547155551	609043.096233035	853268.620314737	674149.10710008	802946.968662585
Qpetraea	AllSamples	5.09313776991461e-05	200	0.0240955950855945	0.0189290594309227	0.026519588719382	393292.491885298	775276.547155551	609043.096233035	853268.620314737	674149.10710008	802946.968662585
Qpetraea	AllSamples	5.09313776991461e-05	200	0.0240955950855945	0.0189290594309227	0.026519588719382	393292.491885298	775276.547155551	609043.096233035	853268.620314737	674149.10710008	802946.968662585
Qpetraea	AllSamples	5.09315419551865e-05	200	0.0240955950855945	0.0189290594309227	0.026519588719382	393293.760271711	775276.547155551	609043.096233035	853268.620314737	674149.10710008	802946.968662585
Qpetraea	AllSamples	5.09315419551865e-05	200	0.0240955950855945	0.0189290594309227	0.026519588719382	393293.760271711	775276.547155551	609043.096233035	853268.620314737	674149.10710008	802946.968662585
Qpetraea	AllSamples	5.09355023930608e-05	200	0.0240955950855945	0.0189290594309227	0.026519588719382	393324.342803558	775276.547155551	609043.096233035	853268.620314737	674149.10710008	802946.968662585
Qpetraea	AllSamples	5.09355023930608e-05	200	0.0240955950855945	0.0189290594309227	0.026519588719382	393324.342803558	775276.547155551	609043.096233035	853268.620314737	674149.10710008	802946.968662585
Qpetraea	AllSamples	5.09375527678491e-05	200	0.0240955950855945	0.0189290594309227	0.026519588719382	393340.175813507	775276.547155551	609043.096233035	853268.620314737	674149.10710008	802946.968662585
Qpetraea	AllSamples	5.09375527678491e-05	200	0.0240955950855945	0.0189290594309227	0.026519588719382	393340.175813507	775276.547155551	609043.096233035	853268.620314737	674149.10710008	802946.968662585
Qpetraea	AllSamples	5.09391999234239e-05	200	0.0240955950855945	0.0189290594309227	0.026519588719382	393352.895161575	775276.547155551	609043.096233035	853268.620314737	674149.10710008	802946.968662585
Qpetraea	AllSamples	5.09391999234239e-05	200	0.0240955950855945	0.0189290594309227	0.026519588719382	393352.895161575	775276.547155551	609043.096233035	853268.620314737	674149.10710008	802946.968662585
Qpetraea	AllSamples	5.09460115373448e-05	200	0.0240955950855945	0.0189290594309227	0.026519588719382	393405.494496871	775276.547155551	609043.096233035	853268.620314737	674149.10710008	802946.968662585
Qpetraea	AllSamples	5.09460115373448e-05	200	0.0240955950855945	0.0189290594309227	0.026519588719382	393405.494496871	775276.547155551	609043.096233035	853268.620314737	674149.10710008	802946.968662585
Qpetraea	AllSamples	5.09488175696549e-05	200	0.0240955950855945	0.0189290594309227	0.026519588719382	393427.162700038	775276.547155551	609043.096233035	853268.620314737	674149.10710008	802946.968662585
Qpetraea	AllSamples	5.09488175696549e-05	200	0.0240955950855945	0.0189290594309227	0.026519588719382	393427.162700038	775276.547155551	609043.096233035	853268.620314737	674149.10710008	802946.968662585
Qpetraea	AllSamples	5.09497677703278e-05	200	0.0240955950855945	0.0189290594309227	0.026519588719382	393434.500156971	775276.547155551	609043.096233035	853268.620314737	674149.10710008	802946.968662585
Qpetraea	AllSamples	5.09497677703278e-05	200	0.0240955950855945	0.0189290594309227	0.026519588719382	393434.500156971	775276.547155551	609043.096233035	853268.620314737	674149.10710008	802946.968662585
Qpetraea	AllSamples	5.09504609964988e-05	200	0.0240955950855945	0.0189290594309227	0.026519588719382	393439.853254817	775276.547155551	609043.096233035	853268.620314737	674149.10710008	802946.968662585
Qpetraea	AllSamples	5.09504609964988e-05	200	0.0240955950855945	0.0189290594309227	0.026519588719382	393439.853254817	775276.547155551	609043.096233035	853268.620314737	674149.10710008	802946.968662585
Qpetraea	AllSamples	5.095077258394e-05	200	0.0240955950855945	0.0189290594309227	0.026519588719382	393442.259335444	775276.547155551	609043.096233035	853268.620314737	674149.10710008	802946.968662585
Qpetraea	AllSamples	5.095077258394e-05	200	0.0240955950855945	0.0189290594309227	0.026519588719382	393442.259335444	775276.547155551	609043.096233035	853268.620314737	674149.10710008	802946.968662585
Qpetraea	AllSamples	5.09525677429789e-05	200	0.0240955950855945	0.0189290594309227	0.026519588719382	393456.121567405	775276.547155551	609043.096233035	853268.620314737	674149.10710008	802946.968662585
Qpetraea	AllSamples	5.09525677429789e-05	200	0.0240955950855945	0.0189290594309227	0.026519588719382	393456.121567405	775276.547155551	609043.096233035	853268.620314737	674149.10710008	802946.968662585
Qpetraea	AllSamples	5.09544089702832e-05	200	0.0240955950855945	0.0189290594309227	0.026519588719382	393470.339538867	775276.547155551	609043.096233035	853268.620314737	674149.10710008	802946.968662585
Qpetraea	AllSamples	5.09544089702832e-05	200	0.0240955950855945	0.0189290594309227	0.026519588719382	393470.339538867	775276.547155551	609043.096233035	853268.620314737	674149.10710008	802946.968662585
Qpetraea	AllSamples	5.09544367614259e-05	200	0.0240955950855945	0.0189290594309227	0.026519588719382	393470.554142285	775276.547155551	609043.096233035	853268.620314737	674149.10710008	802946.968662585
Qpetraea	AllSamples	5.09544367614259e-05	200	0.0240955950855945	0.0189290594309227	0.026519588719382	393470.554142285	775276.547155551	609043.096233035	853268.620314737	674149.10710008	802946.968662585
Qpetraea	AllSamples	5.0955440896354e-05	200	0.0240955950855945	0.0189290594309227	0.026519588719382	393478.308079954	775276.547155551	609043.096233035	853268.620314737	674149.10710008	802946.968662585
Qpetraea	AllSamples	5.0955440896354e-05	200	0.0240955950855945	0.0189290594309227	0.026519588719382	393478.308079954	775276.547155551	609043.096233035	853268.620314737	674149.10710008	802946.968662585
Qpetraea	AllSamples	5.09565654486295e-05	200	0.0240955950855945	0.0189290594309227	0.026519588719382	393486.991881309	775276.547155551	609043.096233035	853268.620314737	674149.10710008	802946.968662585
Qpetraea	AllSamples	5.09565654486295e-05	200	0.0240955950855945	0.0189290594309227	0.026519588719382	393486.991881309	775276.547155551	609043.096233035	853268.620314737	674149.10710008	802946.968662585
Qpetraea	AllSamples	5.0957850907375e-05	200	0.0240955950855945	0.0189290594309227	0.026519588719382	393496.918203668	775276.547155551	609043.096233035	853268.620314737	674149.10710008	802946.968662585
Qpetraea	AllSamples	5.0957850907375e-05	200	0.0240955950855945	0.0189290594309227	0.026519588719382	393496.918203668	775276.547155551	609043.096233035	853268.620314737	674149.10710008	802946.968662585
Qpetraea	AllSamples	5.09587389016387e-05	200	0.0240955950855945	0.0189290594309227	0.026519588719382	393503.775302229	775276.547155551	609043.096233035	853268.620314737	674149.10710008	802946.968662585
Qpetraea	AllSamples	5.09587389016387e-05	200	0.0240955950855945	0.0189290594309227	0.026519588719382	393503.775302229	775276.547155551	609043.096233035	853268.620314737	674149.10710008	802946.968662585
Qpetraea	AllSamples	5.0961858518672e-05	200	0.0240955950855945	0.0189290594309227	0.026519588719382	393527.86500905	775276.547155551	609043.096233035	853268.620314737	674149.10710008	802946.968662585
Qpetraea	AllSamples	5.0961858518672e-05	200	0.0240955950855945	0.0189290594309227	0.026519588719382	393527.86500905	775276.547155551	609043.096233035	853268.620314737	674149.10710008	802946.968662585
Qpetraea	AllSamples	5.09624057163681e-05	200	0.0240955950855945	0.0189290594309227	0.026519588719382	393532.090473885	775276.547155551	609043.096233035	853268.620314737	674149.10710008	802946.968662585
Qpetraea	AllSamples	5.09624057163681e-05	200	0.0240955950855945	0.0189290594309227	0.026519588719382	393532.090473885	775276.547155551	609043.096233035	853268.620314737	674149.10710008	802946.968662585
Qpetraea	AllSamples	5.09653378696748e-05	200	0.0240955950855945	0.0189290594309227	0.026519588719382	393554.732584362	775276.547155551	609043.096233035	853268.620314737	674149.10710008	802946.968662585
Qpetraea	AllSamples	5.09653378696748e-05	200	0.0240955950855945	0.0189290594309227	0.026519588719382	393554.732584362	775276.547155551	609043.096233035	853268.620314737	674149.10710008	802946.968662585
Qpetraea	AllSamples	5.09694040649407e-05	200	0.0240955950855945	0.0189290594309227	0.026519588719382	393586.131775604	775276.547155551	609043.096233035	853268.620314737	674149.10710008	802946.968662585
Qpetraea	AllSamples	5.09694040649407e-05	200	0.0240955950855945	0.0189290594309227	0.026519588719382	393586.131775604	775276.547155551	609043.096233035	853268.620314737	674149.10710008	802946.968662585
Qpetraea	AllSamples	5.09810629518738e-05	200	0.0240955950855945	0.0189290594309227	0.026519588719382	393676.161790531	775276.547155551	609043.096233035	853268.620314737	674149.10710008	802946.968662585
Qpetraea	AllSamples	5.09810629518738e-05	200	0.0240955950855945	0.0189290594309227	0.026519588719382	393676.161790531	775276.547155551	609043.096233035	853268.620314737	674149.10710008	802946.968662585
Qpetraea	AllSamples	5.09838049308651e-05	200	0.0240955950855945	0.0189290594309227	0.026519588719382	393697.335373476	775276.547155551	609043.096233035	853268.620314737	674149.10710008	802946.968662585
Qpetraea	AllSamples	5.09838049308651e-05	200	0.0240955950855945	0.0189290594309227	0.026519588719382	393697.335373476	775276.547155551	609043.096233035	853268.620314737	674149.10710008	802946.968662585
Qpetraea	AllSamples	5.09843323453626e-05	200	0.0240955950855945	0.0189290594309227	0.026519588719382	393701.408072298	775276.547155551	609043.096233035	853268.620314737	674149.10710008	802946.968662585
Qpetraea	AllSamples	5.09843323453626e-05	200	0.0240955950855945	0.0189290594309227	0.026519588719382	393701.408072298	775276.547155551	609043.096233035	853268.620314737	674149.10710008	802946.968662585
Qpetraea	AllSamples	5.09860211799256e-05	200	0.0240955950855945	0.0189290594309227	0.026519588719382	393714.449265834	775276.547155551	609043.096233035	853268.620314737	674149.10710008	802946.968662585
Qpetraea	AllSamples	5.09860211799256e-05	200	0.0240955950855945	0.0189290594309227	0.026519588719382	393714.449265834	775276.547155551	609043.096233035	853268.620314737	674149.10710008	802946.968662585
Qpetraea	AllSamples	5.09900093604144e-05	200	0.0240955950855945	0.0189290594309227	0.026519588719382	393745.246026366	775276.547155551	609043.096233035	853268.620314737	674149.10710008	802946.968662585
Qpetraea	AllSamples	5.09900093604144e-05	200	0.0240955950855945	0.0189290594309227	0.026519588719382	393745.246026366	775276.547155551	609043.096233035	853268.620314737	674149.10710008	802946.968662585
Qpetraea	AllSamples	5.09918343864675e-05	200	0.0240955950855945	0.0189290594309227	0.026519588719382	393759.338891641	775276.547155551	609043.096233035	853268.620314737	674149.10710008	802946.968662585
Qpetraea	AllSamples	5.09918343864675e-05	200	0.0240955950855945	0.0189290594309227	0.026519588719382	393759.338891641	775276.547155551	609043.096233035	853268.620314737	674149.10710008	802946.968662585
Qpetraea	AllSamples	5.09918920516465e-05	200	0.0240955950855945	0.0189290594309227	0.026519588719382	393759.784182598	775276.547155551	609043.096233035	853268.620314737	674149.10710008	802946.968662585
Qpetraea	AllSamples	5.09918920516465e-05	200	0.0240955950855945	0.0189290594309227	0.026519588719382	393759.784182598	775276.547155551	609043.096233035	853268.620314737	674149.10710008	802946.968662585
Qpetraea	AllSamples	5.09922072612786e-05	200	0.0240955950855945	0.0189290594309227	0.026519588719382	393762.218233811	775276.547155551	609043.096233035	853268.620314737	674149.10710008	802946.968662585
Qpetraea	AllSamples	5.09922072612786e-05	200	0.0240955950855945	0.0189290594309227	0.026519588719382	393762.218233811	775276.547155551	609043.096233035	853268.620314737	674149.10710008	802946.968662585
Qpetraea	AllSamples	5.09936689055262e-05	200	0.0240955950855945	0.0189290594309227	0.026519588719382	393773.505061978	775276.547155551	609043.096233035	853268.620314737	674149.10710008	802946.968662585
Qpetraea	AllSamples	5.09936689055262e-05	200	0.0240955950855945	0.0189290594309227	0.026519588719382	393773.505061978	775276.547155551	609043.096233035	853268.620314737	674149.10710008	802946.968662585
Qpetraea	AllSamples	5.09942386584926e-05	200	0.0240955950855945	0.0189290594309227	0.026519588719382	393777.904698785	775276.547155551	609043.096233035	853268.620314737	674149.10710008	802946.968662585
Qpetraea	AllSamples	5.09942386584926e-05	200	0.0240955950855945	0.0189290594309227	0.026519588719382	393777.904698785	775276.547155551	609043.096233035	853268.620314737	674149.10710008	802946.968662585
Qpetraea	AllSamples	5.09955465188391e-05	200	0.0240955950855945	0.0189290594309227	0.026519588719382	393788.00400648	775276.547155551	609043.096233035	853268.620314737	674149.10710008	802946.968662585
Qpetraea	AllSamples	5.09955465188391e-05	200	0.0240955950855945	0.0189290594309227	0.026519588719382	393788.00400648	775276.547155551	609043.096233035	853268.620314737	674149.10710008	802946.968662585
Qpetraea	AllSamples	5.09962021516647e-05	200	0.0240955950855945	0.0189290594309227	0.026519588719382	393793.066808222	775276.547155551	609043.096233035	853268.620314737	674149.10710008	802946.968662585
Qpetraea	AllSamples	5.09962021516647e-05	200	0.0240955950855945	0.0189290594309227	0.026519588719382	393793.066808222	775276.547155551	609043.096233035	853268.620314737	674149.10710008	802946.968662585
Qpetraea	AllSamples	5.09966852297335e-05	200	0.0240955950855945	0.0189290594309227	0.026519588719382	393796.797140799	775276.547155551	609043.096233035	853268.620314737	674149.10710008	802946.968662585
Qpetraea	AllSamples	5.09966852297335e-05	200	0.0240955950855945	0.0189290594309227	0.026519588719382	393796.797140799	775276.547155551	609043.096233035	853268.620314737	674149.10710008	802946.968662585
Qpetraea	AllSamples	5.0997097661031e-05	200	0.0240955950855945	0.0189290594309227	0.026519588719382	393799.981938463	775276.547155551	609043.096233035	853268.620314737	674149.10710008	802946.968662585
Qpetraea	AllSamples	5.0997097661031e-05	200	0.0240955950855945	0.0189290594309227	0.026519588719382	393799.981938463	775276.547155551	609043.096233035	853268.620314737	674149.10710008	802946.968662585
Qpetraea	AllSamples	5.09974681545487e-05	200	0.0240955950855945	0.0189290594309227	0.026519588719382	393802.842892268	775276.547155551	609043.096233035	853268.620314737	674149.10710008	802946.968662585
Qpetraea	AllSamples	5.09974681545487e-05	200	0.0240874796203564	0.0189290594309227	0.026519588719382	393802.842892268	775015.431800398	609043.096233035	853268.620314737	674091.34167024	801761.450307217
Qpetraea	AllSamples	5.10049763570653e-05	200	0.0240874796203564	0.0189290594309227	0.026519588719382	393860.82129008	775015.431800398	609043.096233035	853268.620314737	674091.34167024	801761.450307217
Qpetraea	AllSamples	5.10049763570653e-05	200	0.0240874796203564	0.0189290594309227	0.026519588719382	393860.82129008	775015.431800398	609043.096233035	853268.620314737	674091.34167024	801761.450307217
Qpetraea	AllSamples	5.10050184488965e-05	200	0.0240874796203564	0.0189290594309227	0.026519588719382	393861.146323525	775015.431800398	609043.096233035	853268.620314737	674091.34167024	801761.450307217
Qpetraea	AllSamples	5.10050184488965e-05	200	0.0240874796203564	0.0189290594309227	0.026519588719382	393861.146323525	775015.431800398	609043.096233035	853268.620314737	674091.34167024	801761.450307217
Qpetraea	AllSamples	5.10101624254252e-05	200	0.0240874796203564	0.0189290594309227	0.026519588719382	393900.868150001	775015.431800398	609043.096233035	853268.620314737	674091.34167024	801761.450307217
Qpetraea	AllSamples	5.10101624254252e-05	200	0.0240874796203564	0.0189290594309227	0.026519588719382	393900.868150001	775015.431800398	609043.096233035	853268.620314737	674091.34167024	801761.450307217
Qpetraea	AllSamples	5.1011006083477e-05	200	0.0240874796203564	0.0189290594309227	0.026519588719382	393907.382883992	775015.431800398	609043.096233035	853268.620314737	674091.34167024	801761.450307217
Qpetraea	AllSamples	5.1011006083477e-05	200	0.0240874796203564	0.0189290594309227	0.026519588719382	393907.382883992	775015.431800398	609043.096233035	853268.620314737	674091.34167024	801761.450307217
Qpetraea	AllSamples	5.10113621671639e-05	200	0.0240874796203564	0.0189290594309227	0.026519588719382	393910.132564972	775015.431800398	609043.096233035	853268.620314737	674091.34167024	801761.450307217
Qpetraea	AllSamples	5.10113621671639e-05	200	0.0240874796203564	0.0189290594309227	0.026519588719382	393910.132564972	775015.431800398	609043.096233035	853268.620314737	674091.34167024	801761.450307217
Qpetraea	AllSamples	5.10123254933818e-05	200	0.0240874796203564	0.0189290594309227	0.026519588719382	393917.571377466	775015.431800398	609043.096233035	853268.620314737	674091.34167024	801761.450307217
Qpetraea	AllSamples	5.10123254933818e-05	200	0.0240874796203564	0.0189290594309227	0.026519588719382	393917.571377466	775015.431800398	609043.096233035	853268.620314737	674091.34167024	801761.450307217
Qpetraea	AllSamples	5.10129640615712e-05	200	0.0240874796203564	0.0189290594309227	0.026519588719382	393922.502405955	775015.431800398	609043.096233035	853268.620314737	674091.34167024	801761.450307217
Qpetraea	AllSamples	5.10129640615712e-05	200	0.0240874796203564	0.0189290594309227	0.026519588719382	393922.502405955	775015.431800398	609043.096233035	853268.620314737	674091.34167024	801761.450307217
Qpetraea	AllSamples	5.10144396832393e-05	200	0.0240874796203564	0.0189290594309227	0.026519588719382	393933.897167871	775015.431800398	609043.096233035	853268.620314737	674091.34167024	801761.450307217
Qpetraea	AllSamples	5.10144396832393e-05	200	0.0240874796203564	0.0189290594309227	0.026519588719382	393933.897167871	775015.431800398	609043.096233035	853268.620314737	674091.34167024	801761.450307217
Qpetraea	AllSamples	5.10172564482984e-05	200	0.0240874796203564	0.0189290594309227	0.026519588719382	393955.648249408	775015.431800398	609043.096233035	853268.620314737	674091.34167024	801761.450307217
Qpetraea	AllSamples	5.10172564482984e-05	200	0.0240874796203564	0.0189290594309227	0.026519588719382	393955.648249408	775015.431800398	609043.096233035	853268.620314737	674091.34167024	801761.450307217
Qpetraea	AllSamples	5.10193769510447e-05	200	0.0240874796203564	0.0189290594309227	0.026519588719382	393972.02278799	775015.431800398	609043.096233035	853268.620314737	674091.34167024	801761.450307217
Qpetraea	AllSamples	5.10193769510447e-05	200	0.0240874796203564	0.0189290594309227	0.026519588719382	393972.02278799	775015.431800398	609043.096233035	853268.620314737	674091.34167024	801761.450307217
Qpetraea	AllSamples	5.10209515844881e-05	200	0.0240874796203564	0.0189290594309227	0.026519588719382	393984.182119599	775015.431800398	609043.096233035	853268.620314737	674091.34167024	801761.450307217
Qpetraea	AllSamples	5.10209515844881e-05	200	0.0240592853538294	0.0188979295252514	0.0265082246419005	393984.182119599	774108.280367743	608041.490516453	852902.980756131	673983.616949729	801355.765254682
Qpetraea	AllSamples	5.10224421850783e-05	200	0.0240592853538294	0.0188979295252514	0.0265082246419005	393995.692548868	774108.280367743	608041.490516453	852902.980756131	673983.616949729	801355.765254682
Qpetraea	AllSamples	5.10224421850783e-05	200	0.0240592853538294	0.0188979295252514	0.0265082246419005	393995.692548868	774108.280367743	608041.490516453	852902.980756131	673983.616949729	801355.765254682
Qpetraea	AllSamples	5.10286632102979e-05	200	0.0240592853538294	0.0188979295252514	0.0265082246419005	394043.731353652	774108.280367743	608041.490516453	852902.980756131	673983.616949729	801355.765254682
Qpetraea	AllSamples	5.10286632102979e-05	200	0.0240592853538294	0.0188979295252514	0.0265082246419005	394043.731353652	774108.280367743	608041.490516453	852902.980756131	673983.616949729	801355.765254682
Qpetraea	AllSamples	5.10328659122971e-05	200	0.0240592853538294	0.0188979295252514	0.0265082246419005	394076.184650943	774108.280367743	608041.490516453	852902.980756131	673983.616949729	801355.765254682
Qpetraea	AllSamples	5.10328659122971e-05	200	0.0240592853538294	0.0188979295252514	0.0265082246419005	394076.184650943	774108.280367743	608041.490516453	852902.980756131	673983.616949729	801355.765254682
Qpetraea	AllSamples	5.1033709836901e-05	200	0.0240592853538294	0.0188979295252514	0.0265082246419005	394082.701443251	774108.280367743	608041.490516453	852902.980756131	673983.616949729	801355.765254682
Qpetraea	AllSamples	5.1033709836901e-05	200	0.0240592853538294	0.0188979295252514	0.0265082246419005	394082.701443251	774108.280367743	608041.490516453	852902.980756131	673983.616949729	801355.765254682
Qpetraea	AllSamples	5.10338177145424e-05	200	0.0240592853538294	0.0188979295252514	0.0265082246419005	394083.534475231	774108.280367743	608041.490516453	852902.980756131	673983.616949729	801355.765254682
Qpetraea	AllSamples	5.10338177145424e-05	200	0.0240592853538294	0.0188979295252514	0.0265082246419005	394083.534475231	774108.280367743	608041.490516453	852902.980756131	673983.616949729	801355.765254682
Qpetraea	AllSamples	5.10370139639181e-05	200	0.0240592853538294	0.0188979295252514	0.0265082246419005	394108.215937591	774108.280367743	608041.490516453	852902.980756131	673983.616949729	801355.765254682
Qpetraea	AllSamples	5.10370139639181e-05	200	0.0240592853538294	0.0188979295252514	0.0265082246419005	394108.215937591	774108.280367743	608041.490516453	852902.980756131	673983.616949729	801355.765254682
Qpetraea	AllSamples	5.10392401932266e-05	200	0.0240592853538294	0.0188979295252514	0.0265082246419005	394125.406897503	774108.280367743	608041.490516453	852902.980756131	673983.616949729	801355.765254682
Qpetraea	AllSamples	5.10392401932266e-05	200	0.0240592853538294	0.0188979295252514	0.0265082246419005	394125.406897503	774108.280367743	608041.490516453	852902.980756131	673983.616949729	801355.765254682
Qpetraea	AllSamples	5.10473942890705e-05	200	0.0240592853538294	0.0188979295252514	0.0265082246419005	394188.372888576	774108.280367743	608041.490516453	852902.980756131	673983.616949729	801355.765254682
Qpetraea	AllSamples	5.10473942890705e-05	200	0.0240592853538294	0.0188979295252514	0.0265082246419005	394188.372888576	774108.280367743	608041.490516453	852902.980756131	673983.616949729	801355.765254682
Qpetraea	AllSamples	5.10500248308111e-05	200	0.0240592853538294	0.0188979295252514	0.0265082246419005	394208.68595221	774108.280367743	608041.490516453	852902.980756131	673983.616949729	801355.765254682
Qpetraea	AllSamples	5.10500248308111e-05	200	0.0240592853538294	0.0188979295252514	0.0265082246419005	394208.68595221	774108.280367743	608041.490516453	852902.980756131	673983.616949729	801355.765254682
Qpetraea	AllSamples	5.10500760317232e-05	200	0.0240592853538294	0.0188979295252514	0.0265082246419005	394209.081326048	774108.280367743	608041.490516453	852902.980756131	673983.616949729	801355.765254682
Qpetraea	AllSamples	5.10500760317232e-05	200	0.0240592853538294	0.0188979295252514	0.0265082246419005	394209.081326048	774108.280367743	608041.490516453	852902.980756131	673983.616949729	801355.765254682
Qpetraea	AllSamples	5.10537898906229e-05	200	0.0240592853538294	0.0188979295252514	0.0265082246419005	394237.75977315	774108.280367743	608041.490516453	852902.980756131	673983.616949729	801355.765254682
Qpetraea	AllSamples	5.10537898906229e-05	200	0.0240592853538294	0.0188979295252514	0.0265082246419005	394237.75977315	774108.280367743	608041.490516453	852902.980756131	673983.616949729	801355.765254682
Qpetraea	AllSamples	5.10544156056733e-05	200	0.0240592853538294	0.0188979295252514	0.0265082246419005	394242.591549601	774108.280367743	608041.490516453	852902.980756131	673983.616949729	801355.765254682
Qpetraea	AllSamples	5.10544156056733e-05	200	0.0240592853538294	0.0188979295252514	0.0265082246419005	394242.591549601	774108.280367743	608041.490516453	852902.980756131	673983.616949729	801355.765254682
Qpetraea	AllSamples	5.10563947394871e-05	200	0.0240592853538294	0.0188979295252514	0.0265082246419005	394257.874436194	774108.280367743	608041.490516453	852902.980756131	673983.616949729	801355.765254682
Qpetraea	AllSamples	5.10563947394871e-05	200	0.0240592853538294	0.0188979295252514	0.0265082246419005	394257.874436194	774108.280367743	608041.490516453	852902.980756131	673983.616949729	801355.765254682
Qpetraea	AllSamples	5.10609380471362e-05	200	0.0240592853538294	0.0188979295252514	0.0265082246419005	394292.957892944	774108.280367743	608041.490516453	852902.980756131	673983.616949729	801355.765254682
Qpetraea	AllSamples	5.10609380471362e-05	200	0.0240592853538294	0.0188979295252514	0.0265082246419005	394292.957892944	774108.280367743	608041.490516453	852902.980756131	673983.616949729	801355.765254682
Qpetraea	AllSamples	5.10643350929279e-05	200	0.0240592853538294	0.0188979295252514	0.0265082246419005	394319.189906779	774108.280367743	608041.490516453	852902.980756131	673983.616949729	801355.765254682
Qpetraea	AllSamples	5.10643350929279e-05	200	0.0240592853538294	0.0188979295252514	0.0265082246419005	394319.189906779	774108.280367743	608041.490516453	852902.980756131	673983.616949729	801355.765254682
Qpetraea	AllSamples	5.10646913512997e-05	200	0.0240592853538294	0.0188979295252514	0.0265082246419005	394321.940936677	774108.280367743	608041.490516453	852902.980756131	673983.616949729	801355.765254682
Qpetraea	AllSamples	5.10646913512997e-05	200	0.0240592853538294	0.0188979295252514	0.0265082246419005	394321.940936677	774108.280367743	608041.490516453	852902.980756131	673983.616949729	801355.765254682
Qpetraea	AllSamples	5.10661268986197e-05	200	0.0240592853538294	0.0188979295252514	0.0265082246419005	394333.026244168	774108.280367743	608041.490516453	852902.980756131	673983.616949729	801355.765254682
Qpetraea	AllSamples	5.10661268986197e-05	200	0.0240592853538294	0.0188979295252514	0.0265082246419005	394333.026244168	774108.280367743	608041.490516453	852902.980756131	673983.616949729	801355.765254682
Qpetraea	AllSamples	5.10664438554532e-05	200	0.0240592853538294	0.0188979295252514	0.0265082246419005	394335.473787284	774108.280367743	608041.490516453	852902.980756131	673983.616949729	801355.765254682
Qpetraea	AllSamples	5.10664438554532e-05	200	0.0240592853538294	0.0188979295252514	0.0265082246419005	394335.473787284	774108.280367743	608041.490516453	852902.980756131	673983.616949729	801355.765254682
Qpetraea	AllSamples	5.10673042446112e-05	200	0.0240592853538294	0.0188979295252514	0.0265082246419005	394342.117719006	774108.280367743	608041.490516453	852902.980756131	673983.616949729	801355.765254682
Qpetraea	AllSamples	5.10673042446112e-05	200	0.0240592853538294	0.0188979295252514	0.0265082246419005	394342.117719006	774108.280367743	608041.490516453	852902.980756131	673983.616949729	801355.765254682
Qpetraea	AllSamples	5.10683718465829e-05	200	0.0240592853538294	0.0188979295252514	0.0265082246419005	394350.361749675	774108.280367743	608041.490516453	852902.980756131	673983.616949729	801355.765254682
Qpetraea	AllSamples	5.10683718465829e-05	200	0.0240592853538294	0.0188979295252514	0.0265082246419005	394350.361749675	774108.280367743	608041.490516453	852902.980756131	673983.616949729	801355.765254682
Qpetraea	AllSamples	5.10684073258346e-05	200	0.0240592853538294	0.0188979295252514	0.0265082246419005	394350.63572073	774108.280367743	608041.490516453	852902.980756131	673983.616949729	801355.765254682
Qpetraea	AllSamples	5.10684073258346e-05	200	0.0240592853538294	0.0188979295252514	0.0265082246419005	394350.63572073	774108.280367743	608041.490516453	852902.980756131	673983.616949729	801355.765254682
Qpetraea	AllSamples	5.10725699471997e-05	200	0.0240592853538294	0.0188979295252514	0.0265082246419005	394382.779515056	774108.280367743	608041.490516453	852902.980756131	673983.616949729	801355.765254682
Qpetraea	AllSamples	5.10725699471997e-05	200	0.0240592853538294	0.0188979295252514	0.0265082246419005	394382.779515056	774108.280367743	608041.490516453	852902.980756131	673983.616949729	801355.765254682
Qpetraea	AllSamples	5.10800233348849e-05	200	0.0240592853538294	0.0188979295252514	0.0265082246419005	394440.334632316	774108.280367743	608041.490516453	852902.980756131	673983.616949729	801355.765254682
Qpetraea	AllSamples	5.10800233348849e-05	200	0.0240592853538294	0.0188979295252514	0.0265082246419005	394440.334632316	774108.280367743	608041.490516453	852902.980756131	673983.616949729	801355.765254682
Qpetraea	AllSamples	5.10812285425284e-05	200	0.0240592853538294	0.0188979295252514	0.0265082246419005	394449.641255046	774108.280367743	608041.490516453	852902.980756131	673983.616949729	801355.765254682
Qpetraea	AllSamples	5.10812285425284e-05	200	0.0240592853538294	0.0188979295252514	0.0265082246419005	394449.641255046	774108.280367743	608041.490516453	852902.980756131	673983.616949729	801355.765254682
Qpetraea	AllSamples	5.10812407163723e-05	200	0.0240592853538294	0.0188979295252514	0.0265082246419005	394449.735261562	774108.280367743	608041.490516453	852902.980756131	673983.616949729	801355.765254682
Qpetraea	AllSamples	5.10812407163723e-05	200	0.0240592853538294	0.0188979295252514	0.0265082246419005	394449.735261562	774108.280367743	608041.490516453	852902.980756131	673983.616949729	801355.765254682
Qpetraea	AllSamples	5.10818158945073e-05	200	0.0240592853538294	0.0188979295252514	0.0265082246419005	394454.176791563	774108.280367743	608041.490516453	852902.980756131	673983.616949729	801355.765254682
Qpetraea	AllSamples	5.10818158945073e-05	200	0.0240592853538294	0.0188979295252514	0.0265082246419005	394454.176791563	774108.280367743	608041.490516453	852902.980756131	673983.616949729	801355.765254682
Qpetraea	AllSamples	5.10876780811103e-05	200	0.0240592853538294	0.0188979295252514	0.0265082246419005	394499.444641778	774108.280367743	608041.490516453	852902.980756131	673983.616949729	801355.765254682
Qpetraea	AllSamples	5.10876780811103e-05	200	0.0240592853538294	0.0188979295252514	0.0265082246419005	394499.444641778	774108.280367743	608041.490516453	852902.980756131	673983.616949729	801355.765254682
Qpetraea	AllSamples	5.10890386418362e-05	200	0.0240592853538294	0.0188979295252514	0.0265082246419005	394509.95090221	774108.280367743	608041.490516453	852902.980756131	673983.616949729	801355.765254682
Qpetraea	AllSamples	5.10890386418362e-05	200	0.0240592853538294	0.0188979295252514	0.0265082246419005	394509.95090221	774108.280367743	608041.490516453	852902.980756131	673983.616949729	801355.765254682
Qpetraea	AllSamples	5.10924560965897e-05	200	0.0240592853538294	0.0188979295252514	0.0265082246419005	394536.340514206	774108.280367743	608041.490516453	852902.980756131	673983.616949729	801355.765254682
Qpetraea	AllSamples	5.10924560965897e-05	200	0.0240592853538294	0.0188979295252514	0.0265082246419005	394536.340514206	774108.280367743	608041.490516453	852902.980756131	673983.616949729	801355.765254682
Qpetraea	AllSamples	5.10986108365141e-05	200	0.0240592853538294	0.0188979295252514	0.0265082246419005	394583.867463429	774108.280367743	608041.490516453	852902.980756131	673983.616949729	801355.765254682
Qpetraea	AllSamples	5.10986108365141e-05	200	0.0240592853538294	0.0188979295252514	0.0265082246419005	394583.867463429	774108.280367743	608041.490516453	852902.980756131	673983.616949729	801355.765254682
Qpetraea	AllSamples	5.10988361904609e-05	200	0.0240592853538294	0.0188979295252514	0.0265082246419005	394585.607648347	774108.280367743	608041.490516453	852902.980756131	673983.616949729	801355.765254682
Qpetraea	AllSamples	5.10988361904609e-05	200	0.0240592853538294	0.0188979295252514	0.0265082246419005	394585.607648347	774108.280367743	608041.490516453	852902.980756131	673983.616949729	801355.765254682
Qpetraea	AllSamples	5.109957091871e-05	200	0.0240592853538294	0.0188979295252514	0.0265082246419005	394591.28122556	774108.280367743	608041.490516453	852902.980756131	673983.616949729	801355.765254682
Qpetraea	AllSamples	5.109957091871e-05	200	0.0240592853538294	0.0188979295252514	0.0265082246419005	394591.28122556	774108.280367743	608041.490516453	852902.980756131	673983.616949729	801355.765254682
Qpetraea	AllSamples	5.11041170382556e-05	200	0.0240592853538294	0.0188979295252514	0.0265082246419005	394626.386395796	774108.280367743	608041.490516453	852902.980756131	673983.616949729	801355.765254682
Qpetraea	AllSamples	5.11041170382556e-05	200	0.0240592853538294	0.0188979295252514	0.0265082246419005	394626.386395796	774108.280367743	608041.490516453	852902.980756131	673983.616949729	801355.765254682
Qpetraea	AllSamples	5.11045098100743e-05	200	0.0240592853538294	0.0188979295252514	0.0265082246419005	394629.419382813	774108.280367743	608041.490516453	852902.980756131	673983.616949729	801355.765254682
Qpetraea	AllSamples	5.11045098100743e-05	200	0.0240592853538294	0.0188979295252514	0.0265082246419005	394629.419382813	774108.280367743	608041.490516453	852902.980756131	673983.616949729	801355.765254682
Qpetraea	AllSamples	5.11062533035913e-05	200	0.0240592853538294	0.0188979295252514	0.0265082246419005	394642.882653215	774108.280367743	608041.490516453	852902.980756131	673983.616949729	801355.765254682
Qpetraea	AllSamples	5.11062533035913e-05	200	0.0240592853538294	0.0188979295252514	0.0265082246419005	394642.882653215	774108.280367743	608041.490516453	852902.980756131	673983.616949729	801355.765254682
Qpetraea	AllSamples	5.11073089165897e-05	200	0.0240592853538294	0.0188979295252514	0.0265082246419005	394651.03410494	774108.280367743	608041.490516453	852902.980756131	673983.616949729	801355.765254682
Qpetraea	AllSamples	5.11073089165897e-05	200	0.0240592853538294	0.0188979295252514	0.0265082246419005	394651.03410494	774108.280367743	608041.490516453	852902.980756131	673983.616949729	801355.765254682
Qpetraea	AllSamples	5.11107854365458e-05	200	0.0240592853538294	0.0188979295252514	0.0265082246419005	394677.879818886	774108.280367743	608041.490516453	852902.980756131	673983.616949729	801355.765254682
Qpetraea	AllSamples	5.11107854365458e-05	200	0.0240592853538294	0.0188979295252514	0.0265082246419005	394677.879818886	774108.280367743	608041.490516453	852902.980756131	673983.616949729	801355.765254682
Qpetraea	AllSamples	5.11170391607884e-05	200	0.0240592853538294	0.0188979295252514	0.0265082246419005	394726.171125779	774108.280367743	608041.490516453	852902.980756131	673983.616949729	801355.765254682
Qpetraea	AllSamples	5.11170391607884e-05	200	0.0240592853538294	0.0188979295252514	0.0265082246419005	394726.171125779	774108.280367743	608041.490516453	852902.980756131	673983.616949729	801355.765254682
Qpetraea	AllSamples	5.11172370996602e-05	200	0.0240592853538294	0.0188979295252514	0.0265082246419005	394727.699611276	774108.280367743	608041.490516453	852902.980756131	673983.616949729	801355.765254682
Qpetraea	AllSamples	5.11172370996602e-05	200	0.0240592853538294	0.0188979295252514	0.0265082246419005	394727.699611276	774108.280367743	608041.490516453	852902.980756131	673983.616949729	801355.765254682
Qpetraea	AllSamples	5.11217901447473e-05	200	0.0240592853538294	0.0188979295252514	0.0265082246419005	394762.858260597	774108.280367743	608041.490516453	852902.980756131	673983.616949729	801355.765254682
Qpetraea	AllSamples	5.11217901447473e-05	200	0.0240592853538294	0.0188979295252514	0.0265082246419005	394762.858260597	774108.280367743	608041.490516453	852902.980756131	673983.616949729	801355.765254682
Qpetraea	AllSamples	5.11297366227757e-05	200	0.0240592853538294	0.0188979295252514	0.0265082246419005	394824.221025295	774108.280367743	608041.490516453	852902.980756131	673983.616949729	801355.765254682
Qpetraea	AllSamples	5.11297366227757e-05	200	0.024058945693102	0.0188979295252514	0.0265082246419005	394824.221025295	774097.351772908	608041.490516453	852902.980756131	673937.872974207	801355.765254682
Qpetraea	AllSamples	5.11303567480496e-05	200	0.024058945693102	0.0188979295252514	0.0265082246419005	394829.009637449	774097.351772908	608041.490516453	852902.980756131	673937.872974207	801355.765254682
Qpetraea	AllSamples	5.11303567480496e-05	200	0.0240555005628664	0.0181681441908311	0.0265082246419005	394829.009637449	773986.50459673	584560.623900615	852902.980756131	672909.726384456	799992.344987687
Qpetraea	AllSamples	5.11330726913223e-05	200	0.0240555005628664	0.0181681441908311	0.0265082246419005	394849.982172373	773986.50459673	584560.623900615	852902.980756131	672909.726384456	799992.344987687
Qpetraea	AllSamples	5.11330726913223e-05	200	0.0240555005628664	0.0181681441908311	0.0265082246419005	394849.982172373	773986.50459673	584560.623900615	852902.980756131	672909.726384456	799992.344987687
Qpetraea	AllSamples	5.11341780441635e-05	200	0.0240555005628664	0.0181681441908311	0.0265082246419005	394858.517715549	773986.50459673	584560.623900615	852902.980756131	672909.726384456	799992.344987687
Qpetraea	AllSamples	5.11341780441635e-05	200	0.0240555005628664	0.0181681441908311	0.0265082246419005	394858.517715549	773986.50459673	584560.623900615	852902.980756131	672909.726384456	799992.344987687
Qpetraea	AllSamples	5.11363177368585e-05	200	0.0240555005628664	0.0181681441908311	0.0265082246419005	394875.040439062	773986.50459673	584560.623900615	852902.980756131	672909.726384456	799992.344987687
Qpetraea	AllSamples	5.11363177368585e-05	200	0.0240555005628664	0.0181681441908311	0.0265082246419005	394875.040439062	773986.50459673	584560.623900615	852902.980756131	672909.726384456	799992.344987687
Qpetraea	AllSamples	5.11398410938921e-05	200	0.0240555005628664	0.0181681441908311	0.0265082246419005	394902.247829283	773986.50459673	584560.623900615	852902.980756131	672909.726384456	799992.344987687
Qpetraea	AllSamples	5.11398410938921e-05	200	0.0240555005628664	0.0181681441908311	0.0265082246419005	394902.247829283	773986.50459673	584560.623900615	852902.980756131	672909.726384456	799992.344987687
Qpetraea	AllSamples	5.11420531896863e-05	200	0.0240555005628664	0.0181681441908311	0.0265082246419005	394919.329650088	773986.50459673	584560.623900615	852902.980756131	672909.726384456	799992.344987687
Qpetraea	AllSamples	5.11420531896863e-05	200	0.0240555005628664	0.0181681441908311	0.0265082246419005	394919.329650088	773986.50459673	584560.623900615	852902.980756131	672909.726384456	799992.344987687
Qpetraea	AllSamples	5.11420948480566e-05	200	0.0240555005628664	0.0181681441908311	0.0265082246419005	394919.651336344	773986.50459673	584560.623900615	852902.980756131	672909.726384456	799992.344987687
Qpetraea	AllSamples	5.11420948480566e-05	200	0.0240555005628664	0.0181681441908311	0.0265082246419005	394919.651336344	773986.50459673	584560.623900615	852902.980756131	672909.726384456	799992.344987687
Qpetraea	AllSamples	5.11437978464222e-05	200	0.0240555005628664	0.0181681441908311	0.0265082246419005	394932.801902874	773986.50459673	584560.623900615	852902.980756131	672909.726384456	799992.344987687
Qpetraea	AllSamples	5.11437978464222e-05	200	0.0240555005628664	0.0181681441908311	0.0265082246419005	394932.801902874	773986.50459673	584560.623900615	852902.980756131	672909.726384456	799992.344987687
Qpetraea	AllSamples	5.11444770327774e-05	200	0.0240555005628664	0.0181681441908311	0.0265082246419005	394938.046585154	773986.50459673	584560.623900615	852902.980756131	672909.726384456	799992.344987687
Qpetraea	AllSamples	5.11444770327774e-05	200	0.0240555005628664	0.0181681441908311	0.0265082246419005	394938.046585154	773986.50459673	584560.623900615	852902.980756131	672909.726384456	799992.344987687
Qpetraea	AllSamples	5.11445071131181e-05	200	0.0240555005628664	0.0181681441908311	0.0265082246419005	394938.278865777	773986.50459673	584560.623900615	852902.980756131	672909.726384456	799992.344987687
Qpetraea	AllSamples	5.11445071131181e-05	200	0.0240555005628664	0.0181681441908311	0.0265082246419005	394938.278865777	773986.50459673	584560.623900615	852902.980756131	672909.726384456	799992.344987687
Qpetraea	AllSamples	5.11488995027422e-05	200	0.0240555005628664	0.0181681441908311	0.0265082246419005	394972.196932372	773986.50459673	584560.623900615	852902.980756131	672909.726384456	799992.344987687
Qpetraea	AllSamples	5.11488995027422e-05	200	0.0240555005628664	0.0181681441908311	0.0265082246419005	394972.196932372	773986.50459673	584560.623900615	852902.980756131	672909.726384456	799992.344987687
Qpetraea	AllSamples	5.115461951273e-05	200	0.0240555005628664	0.0181681441908311	0.0265082246419005	395016.366893668	773986.50459673	584560.623900615	852902.980756131	672909.726384456	799992.344987687
Qpetraea	AllSamples	5.115461951273e-05	200	0.0240555005628664	0.0181681441908311	0.0265082246419005	395016.366893668	773986.50459673	584560.623900615	852902.980756131	672909.726384456	799992.344987687
Qpetraea	AllSamples	5.1155842495193e-05	200	0.0240555005628664	0.0181681441908311	0.0265082246419005	395025.810773691	773986.50459673	584560.623900615	852902.980756131	672909.726384456	799992.344987687
Qpetraea	AllSamples	5.1155842495193e-05	200	0.0240555005628664	0.0181681441908311	0.0265082246419005	395025.810773691	773986.50459673	584560.623900615	852902.980756131	672909.726384456	799992.344987687
Qpetraea	AllSamples	5.11572478932356e-05	200	0.0240555005628664	0.0181681441908311	0.0265082246419005	395036.663268229	773986.50459673	584560.623900615	852902.980756131	672909.726384456	799992.344987687
Qpetraea	AllSamples	5.11572478932356e-05	200	0.0240555005628664	0.0181681441908311	0.0265082246419005	395036.663268229	773986.50459673	584560.623900615	852902.980756131	672909.726384456	799992.344987687
Qpetraea	AllSamples	5.11581004918747e-05	200	0.0240555005628664	0.0181681441908311	0.0265082246419005	395043.247041504	773986.50459673	584560.623900615	852902.980756131	672909.726384456	799992.344987687
Qpetraea	AllSamples	5.11581004918747e-05	200	0.0240555005628664	0.0181681441908311	0.0265082246419005	395043.247041504	773986.50459673	584560.623900615	852902.980756131	672909.726384456	799992.344987687
Qpetraea	AllSamples	5.11587182786462e-05	200	0.0240555005628664	0.0181681441908311	0.0265082246419005	395048.017595724	773986.50459673	584560.623900615	852902.980756131	672909.726384456	799992.344987687
Qpetraea	AllSamples	5.11587182786462e-05	200	0.0240555005628664	0.0181681441908311	0.0265082246419005	395048.017595724	773986.50459673	584560.623900615	852902.980756131	672909.726384456	799992.344987687
Qpetraea	AllSamples	5.1160131639634e-05	200	0.0240555005628664	0.0181681441908311	0.0265082246419005	395058.931580185	773986.50459673	584560.623900615	852902.980756131	672909.726384456	799992.344987687
Qpetraea	AllSamples	5.1160131639634e-05	200	0.0240555005628664	0.0181681441908311	0.0265082246419005	395058.931580185	773986.50459673	584560.623900615	852902.980756131	672909.726384456	799992.344987687
Qpetraea	AllSamples	5.11613678247016e-05	200	0.0240555005628664	0.0181681441908311	0.0265082246419005	395068.477410823	773986.50459673	584560.623900615	852902.980756131	672909.726384456	799992.344987687
Qpetraea	AllSamples	5.11613678247016e-05	200	0.0240555005628664	0.0181681441908311	0.0265082246419005	395068.477410823	773986.50459673	584560.623900615	852902.980756131	672909.726384456	799992.344987687
Qpetraea	AllSamples	5.11632837035744e-05	200	0.0240555005628664	0.0181681441908311	0.0265082246419005	395083.271842274	773986.50459673	584560.623900615	852902.980756131	672909.726384456	799992.344987687
Qpetraea	AllSamples	5.11632837035744e-05	200	0.0240555005628664	0.0181681441908311	0.0265082246419005	395083.271842274	773986.50459673	584560.623900615	852902.980756131	672909.726384456	799992.344987687
Qpetraea	AllSamples	5.11637718073714e-05	200	0.0240555005628664	0.0181681441908311	0.0265082246419005	395087.040983563	773986.50459673	584560.623900615	852902.980756131	672909.726384456	799992.344987687
Qpetraea	AllSamples	5.11637718073714e-05	200	0.0240555005628664	0.0181681441908311	0.0265082246419005	395087.040983563	773986.50459673	584560.623900615	852902.980756131	672909.726384456	799992.344987687
Qpetraea	AllSamples	5.11657603527195e-05	200	0.0240555005628664	0.0181681441908311	0.0265082246419005	395102.396546097	773986.50459673	584560.623900615	852902.980756131	672909.726384456	799992.344987687
Qpetraea	AllSamples	5.11657603527195e-05	200	0.0240555005628664	0.0181681441908311	0.0265082246419005	395102.396546097	773986.50459673	584560.623900615	852902.980756131	672909.726384456	799992.344987687
Qpetraea	AllSamples	5.11711023142723e-05	200	0.0240555005628664	0.0181681441908311	0.0265082246419005	395143.647214458	773986.50459673	584560.623900615	852902.980756131	672909.726384456	799992.344987687
Qpetraea	AllSamples	5.11711023142723e-05	200	0.0240555005628664	0.0181681441908311	0.0265082246419005	395143.647214458	773986.50459673	584560.623900615	852902.980756131	672909.726384456	799992.344987687
Qpetraea	AllSamples	5.11718227013573e-05	200	0.0240555005628664	0.0181681441908311	0.0265082246419005	395149.210049091	773986.50459673	584560.623900615	852902.980756131	672909.726384456	799992.344987687
Qpetraea	AllSamples	5.11718227013573e-05	200	0.0240555005628664	0.0181681441908311	0.0265082246419005	395149.210049091	773986.50459673	584560.623900615	852902.980756131	672909.726384456	799992.344987687
Qpetraea	AllSamples	5.11747434366318e-05	200	0.0240555005628664	0.0181681441908311	0.0265082246419005	395171.763989435	773986.50459673	584560.623900615	852902.980756131	672909.726384456	799992.344987687
Qpetraea	AllSamples	5.11747434366318e-05	200	0.0240555005628664	0.0181681441908311	0.0265082246419005	395171.763989435	773986.50459673	584560.623900615	852902.980756131	672909.726384456	799992.344987687
Qpetraea	AllSamples	5.11771481640226e-05	200	0.0240555005628664	0.0181681441908311	0.0265082246419005	395190.333312916	773986.50459673	584560.623900615	852902.980756131	672909.726384456	799992.344987687
Qpetraea	AllSamples	5.11771481640226e-05	200	0.0240555005628664	0.0181681441908311	0.0265082246419005	395190.333312916	773986.50459673	584560.623900615	852902.980756131	672909.726384456	799992.344987687
Qpetraea	AllSamples	5.11789145080247e-05	200	0.0240555005628664	0.0181681441908311	0.0265082246419005	395203.97303494	773986.50459673	584560.623900615	852902.980756131	672909.726384456	799992.344987687
Qpetraea	AllSamples	5.11789145080247e-05	200	0.0240555005628664	0.0181681441908311	0.0265082246419005	395203.97303494	773986.50459673	584560.623900615	852902.980756131	672909.726384456	799992.344987687
Qpetraea	AllSamples	5.11805473832687e-05	200	0.0240555005628664	0.0181681441908311	0.0265082246419005	395216.582110183	773986.50459673	584560.623900615	852902.980756131	672909.726384456	799992.344987687
Qpetraea	AllSamples	5.11805473832687e-05	200	0.0240555005628664	0.0181681441908311	0.0265082246419005	395216.582110183	773986.50459673	584560.623900615	852902.980756131	672909.726384456	799992.344987687
Qpetraea	AllSamples	5.11808284152568e-05	200	0.0240555005628664	0.0181681441908311	0.0265082246419005	395218.752241366	773986.50459673	584560.623900615	852902.980756131	672909.726384456	799992.344987687
Qpetraea	AllSamples	5.11808284152568e-05	200	0.0240555005628664	0.0181681441908311	0.0265082246419005	395218.752241366	773986.50459673	584560.623900615	852902.980756131	672909.726384456	799992.344987687
Qpetraea	AllSamples	5.11822405834948e-05	200	0.0240555005628664	0.0181681441908311	0.0265082246419005	395229.657015404	773986.50459673	584560.623900615	852902.980756131	672909.726384456	799992.344987687
Qpetraea	AllSamples	5.11822405834948e-05	200	0.0240555005628664	0.0181681441908311	0.0265082246419005	395229.657015404	773986.50459673	584560.623900615	852902.980756131	672909.726384456	799992.344987687
Qpetraea	AllSamples	5.11825879019623e-05	200	0.0240555005628664	0.0181681441908311	0.0265082246419005	395232.339011292	773986.50459673	584560.623900615	852902.980756131	672909.726384456	799992.344987687
Qpetraea	AllSamples	5.11825879019623e-05	200	0.0240555005628664	0.0181681441908311	0.0265082246419005	395232.339011292	773986.50459673	584560.623900615	852902.980756131	672909.726384456	799992.344987687
Qpetraea	AllSamples	5.1190386591932e-05	200	0.0240555005628664	0.0181681441908311	0.0265082246419005	395292.56055546	773986.50459673	584560.623900615	852902.980756131	672909.726384456	799992.344987687
Qpetraea	AllSamples	5.1190386591932e-05	200	0.0240555005628664	0.0181681441908311	0.0265082246419005	395292.56055546	773986.50459673	584560.623900615	852902.980756131	672909.726384456	799992.344987687
Qpetraea	AllSamples	5.11904926736196e-05	200	0.0240555005628664	0.0181681441908311	0.0265082246419005	395293.37971907	773986.50459673	584560.623900615	852902.980756131	672909.726384456	799992.344987687
Qpetraea	AllSamples	5.11904926736196e-05	200	0.0240555005628664	0.0181681441908311	0.0265082246419005	395293.37971907	773986.50459673	584560.623900615	852902.980756131	672909.726384456	799992.344987687
Qpetraea	AllSamples	5.11931732312792e-05	200	0.0240555005628664	0.0181681441908311	0.0265082246419005	395314.079006017	773986.50459673	584560.623900615	852902.980756131	672909.726384456	799992.344987687
Qpetraea	AllSamples	5.11931732312792e-05	200	0.0240555005628664	0.0181681441908311	0.0265082246419005	395314.079006017	773986.50459673	584560.623900615	852902.980756131	672909.726384456	799992.344987687
Qpetraea	AllSamples	5.11932607308244e-05	200	0.0240555005628664	0.0181681441908311	0.0265082246419005	395314.754678181	773986.50459673	584560.623900615	852902.980756131	672909.726384456	799992.344987687
Qpetraea	AllSamples	5.11932607308244e-05	200	0.0240555005628664	0.0181681441908311	0.0265082246419005	395314.754678181	773986.50459673	584560.623900615	852902.980756131	672909.726384456	799992.344987687
Qpetraea	AllSamples	5.11947460967357e-05	200	0.0240555005628664	0.0181681441908311	0.0265082246419005	395326.224685218	773986.50459673	584560.623900615	852902.980756131	672909.726384456	799992.344987687
Qpetraea	AllSamples	5.11947460967357e-05	200	0.0240555005628664	0.0181681441908311	0.0265082246419005	395326.224685218	773986.50459673	584560.623900615	852902.980756131	672909.726384456	799992.344987687
Qpetraea	AllSamples	5.11962413827506e-05	200	0.0240555005628664	0.0181681441908311	0.0265082246419005	395337.771295372	773986.50459673	584560.623900615	852902.980756131	672909.726384456	799992.344987687
Qpetraea	AllSamples	5.11962413827506e-05	200	0.0240555005628664	0.0181681441908311	0.0265082246419005	395337.771295372	773986.50459673	584560.623900615	852902.980756131	672909.726384456	799992.344987687
Qpetraea	AllSamples	5.11980797428527e-05	200	0.0240555005628664	0.0181681441908311	0.0265082246419005	395351.967126276	773986.50459673	584560.623900615	852902.980756131	672909.726384456	799992.344987687
Qpetraea	AllSamples	5.11980797428527e-05	200	0.0240555005628664	0.0181681441908311	0.0265082246419005	395351.967126276	773986.50459673	584560.623900615	852902.980756131	672909.726384456	799992.344987687
Qpetraea	AllSamples	5.1200575414802e-05	200	0.0240555005628664	0.0181681441908311	0.0265082246419005	395371.23872434	773986.50459673	584560.623900615	852902.980756131	672909.726384456	799992.344987687
Qpetraea	AllSamples	5.1200575414802e-05	200	0.0240555005628664	0.0181681441908311	0.0265082246419005	395371.23872434	773986.50459673	584560.623900615	852902.980756131	672909.726384456	799992.344987687
Qpetraea	AllSamples	5.12045957711425e-05	200	0.0240555005628664	0.0181681441908311	0.0265082246419005	395402.283947046	773986.50459673	584560.623900615	852902.980756131	672909.726384456	799992.344987687
Qpetraea	AllSamples	5.12045957711425e-05	200	0.0240555005628664	0.0181681441908311	0.0265082246419005	395402.283947046	773986.50459673	584560.623900615	852902.980756131	672909.726384456	799992.344987687
Qpetraea	AllSamples	5.12106544855169e-05	200	0.0240555005628664	0.0181681441908311	0.0265082246419005	395449.069386231	773986.50459673	584560.623900615	852902.980756131	672909.726384456	799992.344987687
Qpetraea	AllSamples	5.12106544855169e-05	200	0.0240555005628664	0.0181681441908311	0.0265082246419005	395449.069386231	773986.50459673	584560.623900615	852902.980756131	672909.726384456	799992.344987687
Qpetraea	AllSamples	5.12187345082739e-05	200	0.0240555005628664	0.0181681441908311	0.0265082246419005	395511.463384354	773986.50459673	584560.623900615	852902.980756131	672909.726384456	799992.344987687
Qpetraea	AllSamples	5.12187345082739e-05	200	0.0240555005628664	0.0181681441908311	0.0265082246419005	395511.463384354	773986.50459673	584560.623900615	852902.980756131	672909.726384456	799992.344987687
Qpetraea	AllSamples	5.12215830216085e-05	200	0.0240555005628664	0.0181681441908311	0.0265082246419005	395533.45962632	773986.50459673	584560.623900615	852902.980756131	672909.726384456	799992.344987687
Qpetraea	AllSamples	5.12215830216085e-05	200	0.0240555005628664	0.0181681441908311	0.0265082246419005	395533.45962632	773986.50459673	584560.623900615	852902.980756131	672909.726384456	799992.344987687
Qpetraea	AllSamples	5.12247167250388e-05	200	0.0240555005628664	0.0181681441908311	0.0265082246419005	395557.658108407	773986.50459673	584560.623900615	852902.980756131	672909.726384456	799992.344987687
Qpetraea	AllSamples	5.12247167250388e-05	200	0.0240555005628664	0.0181681441908311	0.0265082246419005	395557.658108407	773986.50459673	584560.623900615	852902.980756131	672909.726384456	799992.344987687
Qpetraea	AllSamples	5.12317911354672e-05	200	0.0240555005628664	0.0181681441908311	0.0265082246419005	395612.286760365	773986.50459673	584560.623900615	852902.980756131	672909.726384456	799992.344987687
Qpetraea	AllSamples	5.12317911354672e-05	200	0.0240555005628664	0.0181681441908311	0.0265082246419005	395612.286760365	773986.50459673	584560.623900615	852902.980756131	672909.726384456	799992.344987687
Qpetraea	AllSamples	5.12352667097055e-05	200	0.0240555005628664	0.0181681441908311	0.0265082246419005	395639.125171471	773986.50459673	584560.623900615	852902.980756131	672909.726384456	799992.344987687
Qpetraea	AllSamples	5.12352667097055e-05	200	0.0240555005628664	0.0181681441908311	0.0265082246419005	395639.125171471	773986.50459673	584560.623900615	852902.980756131	672909.726384456	799992.344987687
Qpetraea	AllSamples	5.12353517949562e-05	200	0.0240555005628664	0.0181681441908311	0.0265082246419005	395639.782200434	773986.50459673	584560.623900615	852902.980756131	672909.726384456	799992.344987687
Qpetraea	AllSamples	5.12353517949562e-05	200	0.0240555005628664	0.0181681441908311	0.0265082246419005	395639.782200434	773986.50459673	584560.623900615	852902.980756131	672909.726384456	799992.344987687
Qpetraea	AllSamples	5.12432675051001e-05	200	0.0240555005628664	0.0181681441908311	0.0265082246419005	395700.90737529	773986.50459673	584560.623900615	852902.980756131	672909.726384456	799992.344987687
Qpetraea	AllSamples	5.12432675051001e-05	200	0.0240555005628664	0.0181681441908311	0.0265082246419005	395700.90737529	773986.50459673	584560.623900615	852902.980756131	672909.726384456	799992.344987687
Qpetraea	AllSamples	5.12433733744703e-05	200	0.0240555005628664	0.0181681441908311	0.0265082246419005	395701.724899384	773986.50459673	584560.623900615	852902.980756131	672909.726384456	799992.344987687
Qpetraea	AllSamples	5.12433733744703e-05	200	0.0240555005628664	0.0181681441908311	0.0265082246419005	395701.724899384	773986.50459673	584560.623900615	852902.980756131	672909.726384456	799992.344987687
Qpetraea	AllSamples	5.12434199397521e-05	200	0.0240555005628664	0.0181681441908311	0.0265082246419005	395702.08447685	773986.50459673	584560.623900615	852902.980756131	672909.726384456	799992.344987687
Qpetraea	AllSamples	5.12434199397521e-05	200	0.0240555005628664	0.0181681441908311	0.0265082246419005	395702.08447685	773986.50459673	584560.623900615	852902.980756131	672909.726384456	799992.344987687
Qpetraea	AllSamples	5.12456252648894e-05	200	0.0240555005628664	0.0181681441908311	0.0265082246419005	395719.11401459	773986.50459673	584560.623900615	852902.980756131	672909.726384456	799992.344987687
Qpetraea	AllSamples	5.12456252648894e-05	200	0.0240555005628664	0.0181681441908311	0.0265082246419005	395719.11401459	773986.50459673	584560.623900615	852902.980756131	672909.726384456	799992.344987687
Qpetraea	AllSamples	5.12490485462398e-05	200	0.0240555005628664	0.0181681441908311	0.0265082246419005	395745.548619612	773986.50459673	584560.623900615	852902.980756131	672909.726384456	799992.344987687
Qpetraea	AllSamples	5.12490485462398e-05	200	0.0240555005628664	0.0181681441908311	0.0265082246419005	395745.548619612	773986.50459673	584560.623900615	852902.980756131	672909.726384456	799992.344987687
Qpetraea	AllSamples	5.12516597442298e-05	200	0.0240555005628664	0.0181681441908311	0.0265082246419005	395765.712310655	773986.50459673	584560.623900615	852902.980756131	672909.726384456	799992.344987687
Qpetraea	AllSamples	5.12516597442298e-05	200	0.0240555005628664	0.0181681441908311	0.0265082246419005	395765.712310655	773986.50459673	584560.623900615	852902.980756131	672909.726384456	799992.344987687
Qpetraea	AllSamples	5.12564754588091e-05	200	0.0240555005628664	0.0181681441908311	0.0265082246419005	395802.899295823	773986.50459673	584560.623900615	852902.980756131	672909.726384456	799992.344987687
Qpetraea	AllSamples	5.12564754588091e-05	200	0.0240555005628664	0.0181681441908311	0.0265082246419005	395802.899295823	773986.50459673	584560.623900615	852902.980756131	672909.726384456	799992.344987687
Qpetraea	AllSamples	5.12580068136898e-05	200	0.0240555005628664	0.0181681441908311	0.0265082246419005	395814.724430038	773986.50459673	584560.623900615	852902.980756131	672909.726384456	799992.344987687
Qpetraea	AllSamples	5.12580068136898e-05	200	0.0240555005628664	0.0181681441908311	0.0265082246419005	395814.724430038	773986.50459673	584560.623900615	852902.980756131	672909.726384456	799992.344987687
Qpetraea	AllSamples	5.1262153809884e-05	200	0.0240555005628664	0.0181681441908311	0.0265082246419005	395846.747566672	773986.50459673	584560.623900615	852902.980756131	672909.726384456	799992.344987687
Qpetraea	AllSamples	5.1262153809884e-05	200	0.0240555005628664	0.0181681441908311	0.0265082246419005	395846.747566672	773986.50459673	584560.623900615	852902.980756131	672909.726384456	799992.344987687
Qpetraea	AllSamples	5.12632495664215e-05	200	0.0240555005628664	0.0181681441908311	0.0265082246419005	395855.209007116	773986.50459673	584560.623900615	852902.980756131	672909.726384456	799992.344987687
Qpetraea	AllSamples	5.12632495664215e-05	200	0.0240555005628664	0.0181681441908311	0.0265082246419005	395855.209007116	773986.50459673	584560.623900615	852902.980756131	672909.726384456	799992.344987687
Qpetraea	AllSamples	5.12666608134372e-05	200	0.0240555005628664	0.0181681441908311	0.0265082246419005	395881.550682913	773986.50459673	584560.623900615	852902.980756131	672909.726384456	799992.344987687
Qpetraea	AllSamples	5.12666608134372e-05	200	0.0240555005628664	0.0181681441908311	0.0265082246419005	395881.550682913	773986.50459673	584560.623900615	852902.980756131	672909.726384456	799992.344987687
Qpetraea	AllSamples	5.12676473321058e-05	200	0.0240555005628664	0.0181681441908311	0.0265082246419005	395889.16858769	773986.50459673	584560.623900615	852902.980756131	672909.726384456	799992.344987687
Qpetraea	AllSamples	5.12676473321058e-05	200	0.0240555005628664	0.0181681441908311	0.0265082246419005	395889.16858769	773986.50459673	584560.623900615	852902.980756131	672909.726384456	799992.344987687
Qpetraea	AllSamples	5.12695687129758e-05	200	0.0240555005628664	0.0181681441908311	0.0265082246419005	395904.005505604	773986.50459673	584560.623900615	852902.980756131	672909.726384456	799992.344987687
Qpetraea	AllSamples	5.12695687129758e-05	200	0.0240555005628664	0.0181681441908311	0.0265082246419005	395904.005505604	773986.50459673	584560.623900615	852902.980756131	672909.726384456	799992.344987687
Qpetraea	AllSamples	5.12711178798044e-05	200	0.0240555005628664	0.0181681441908311	0.0265082246419005	395915.968183818	773986.50459673	584560.623900615	852902.980756131	672909.726384456	799992.344987687
Qpetraea	AllSamples	5.12711178798044e-05	200	0.0240555005628664	0.0181681441908311	0.0265082246419005	395915.968183818	773986.50459673	584560.623900615	852902.980756131	672909.726384456	799992.344987687
Qpetraea	AllSamples	5.12807580560176e-05	200	0.0240555005628664	0.0181681441908311	0.0265082246419005	395990.409698978	773986.50459673	584560.623900615	852902.980756131	672909.726384456	799992.344987687
Qpetraea	AllSamples	5.12807580560176e-05	200	0.0240555005628664	0.0181681441908311	0.0265082246419005	395990.409698978	773986.50459673	584560.623900615	852902.980756131	672909.726384456	799992.344987687
Qpetraea	AllSamples	5.12816048200343e-05	200	0.0240555005628664	0.0181681441908311	0.0265082246419005	395996.948417253	773986.50459673	584560.623900615	852902.980756131	672909.726384456	799992.344987687
Qpetraea	AllSamples	5.12816048200343e-05	200	0.0240555005628664	0.0181681441908311	0.0265082246419005	395996.948417253	773986.50459673	584560.623900615	852902.980756131	672909.726384456	799992.344987687
Qpetraea	AllSamples	5.12847258341335e-05	200	0.0240555005628664	0.0181681441908311	0.0265082246419005	396021.048912228	773986.50459673	584560.623900615	852902.980756131	672909.726384456	799992.344987687
Qpetraea	AllSamples	5.12847258341335e-05	200	0.0240555005628664	0.0181681441908311	0.0265082246419005	396021.048912228	773986.50459673	584560.623900615	852902.980756131	672909.726384456	799992.344987687
Qpetraea	AllSamples	5.12847622521277e-05	200	0.0240555005628664	0.0181681441908311	0.0265082246419005	396021.33013226	773986.50459673	584560.623900615	852902.980756131	672909.726384456	799992.344987687
Qpetraea	AllSamples	5.12847622521277e-05	200	0.0240555005628664	0.0181681441908311	0.0265082246419005	396021.33013226	773986.50459673	584560.623900615	852902.980756131	672909.726384456	799992.344987687
Qpetraea	AllSamples	5.12979980457273e-05	200	0.0240555005628664	0.0181681441908311	0.0265082246419005	396123.537032643	773986.50459673	584560.623900615	852902.980756131	672909.726384456	799992.344987687
Qpetraea	AllSamples	5.12979980457273e-05	200	0.0240555005628664	0.0181681441908311	0.0265082246419005	396123.537032643	773986.50459673	584560.623900615	852902.980756131	672909.726384456	799992.344987687
Qpetraea	AllSamples	5.13003942131182e-05	200	0.0240555005628664	0.0181681441908311	0.0265082246419005	396142.040255739	773986.50459673	584560.623900615	852902.980756131	672909.726384456	799992.344987687
Qpetraea	AllSamples	5.13003942131182e-05	200	0.0240555005628664	0.0181681441908311	0.0265082246419005	396142.040255739	773986.50459673	584560.623900615	852902.980756131	672909.726384456	799992.344987687
Qpetraea	AllSamples	5.13055585225954e-05	200	0.0240555005628664	0.0181681441908311	0.0265082246419005	396181.919093401	773986.50459673	584560.623900615	852902.980756131	672909.726384456	799992.344987687
Qpetraea	AllSamples	5.13055585225954e-05	200	0.0240555005628664	0.0181681441908311	0.0265082246419005	396181.919093401	773986.50459673	584560.623900615	852902.980756131	672909.726384456	799992.344987687
Qpetraea	AllSamples	5.13074083549092e-05	200	0.0240555005628664	0.0181681441908311	0.0265082246419005	396196.203512813	773986.50459673	584560.623900615	852902.980756131	672909.726384456	799992.344987687
Qpetraea	AllSamples	5.13074083549092e-05	200	0.0240555005628664	0.0181681441908311	0.0265082246419005	396196.203512813	773986.50459673	584560.623900615	852902.980756131	672909.726384456	799992.344987687
Qpetraea	AllSamples	5.1308326406819e-05	200	0.0240555005628664	0.0181681441908311	0.0265082246419005	396203.292716749	773986.50459673	584560.623900615	852902.980756131	672909.726384456	799992.344987687
Qpetraea	AllSamples	5.1308326406819e-05	200	0.0240555005628664	0.0181681441908311	0.0265082246419005	396203.292716749	773986.50459673	584560.623900615	852902.980756131	672909.726384456	799992.344987687
Qpetraea	AllSamples	5.13149611853858e-05	200	0.0240555005628664	0.0181681441908311	0.0265082246419005	396254.526528076	773986.50459673	584560.623900615	852902.980756131	672909.726384456	799992.344987687
Qpetraea	AllSamples	5.13149611853858e-05	200	0.0240555005628664	0.0181681441908311	0.0265082246419005	396254.526528076	773986.50459673	584560.623900615	852902.980756131	672909.726384456	799992.344987687
Qpetraea	AllSamples	5.13154462243676e-05	200	0.0240555005628664	0.0181681441908311	0.0265082246419005	396258.272002839	773986.50459673	584560.623900615	852902.980756131	672909.726384456	799992.344987687
Qpetraea	AllSamples	5.13154462243676e-05	200	0.0240555005628664	0.0181681441908311	0.0265082246419005	396258.272002839	773986.50459673	584560.623900615	852902.980756131	672909.726384456	799992.344987687
Qpetraea	AllSamples	5.13155455323926e-05	200	0.0240555005628664	0.0181681441908311	0.0265082246419005	396259.038860175	773986.50459673	584560.623900615	852902.980756131	672909.726384456	799992.344987687
Qpetraea	AllSamples	5.13155455323926e-05	200	0.0240555005628664	0.0181681441908311	0.0265082246419005	396259.038860175	773986.50459673	584560.623900615	852902.980756131	672909.726384456	799992.344987687
Qpetraea	AllSamples	5.13161275914683e-05	200	0.0240555005628664	0.0181681441908311	0.0265082246419005	396263.533524852	773986.50459673	584560.623900615	852902.980756131	672909.726384456	799992.344987687
Qpetraea	AllSamples	5.13161275914683e-05	200	0.0240555005628664	0.0181681441908311	0.0265082246419005	396263.533524852	773986.50459673	584560.623900615	852902.980756131	672909.726384456	799992.344987687
Qpetraea	AllSamples	5.13163277128379e-05	200	0.0240555005628664	0.0181681441908311	0.0265082246419005	396265.078863613	773986.50459673	584560.623900615	852902.980756131	672909.726384456	799992.344987687
Qpetraea	AllSamples	5.13163277128379e-05	200	0.0240555005628664	0.0181681441908311	0.0265082246419005	396265.078863613	773986.50459673	584560.623900615	852902.980756131	672909.726384456	799992.344987687
Qpetraea	AllSamples	5.13166923226834e-05	200	0.0240555005628664	0.0181681441908311	0.0265082246419005	396267.894383655	773986.50459673	584560.623900615	852902.980756131	672909.726384456	799992.344987687
Qpetraea	AllSamples	5.13166923226834e-05	200	0.0240555005628664	0.0181681441908311	0.0265082246419005	396267.894383655	773986.50459673	584560.623900615	852902.980756131	672909.726384456	799992.344987687
Qpetraea	AllSamples	5.13191782847493e-05	200	0.0240555005628664	0.0181681441908311	0.0265082246419005	396287.091001925	773986.50459673	584560.623900615	852902.980756131	672909.726384456	799992.344987687
Qpetraea	AllSamples	5.13191782847493e-05	200	0.0240555005628664	0.0181681441908311	0.0265082246419005	396287.091001925	773986.50459673	584560.623900615	852902.980756131	672909.726384456	799992.344987687
Qpetraea	AllSamples	5.13249206032175e-05	200	0.0240555005628664	0.0181681441908311	0.0265082246419005	396331.433229479	773986.50459673	584560.623900615	852902.980756131	672909.726384456	799992.344987687
Qpetraea	AllSamples	5.13249206032175e-05	200	0.0240555005628664	0.0181681441908311	0.0265082246419005	396331.433229479	773986.50459673	584560.623900615	852902.980756131	672909.726384456	799992.344987687
Qpetraea	AllSamples	5.13343771511418e-05	200	0.0240555005628664	0.0181681441908311	0.0265082246419005	396404.456765574	773986.50459673	584560.623900615	852902.980756131	672909.726384456	799992.344987687
Qpetraea	AllSamples	5.13343771511418e-05	200	0.0240555005628664	0.0181681441908311	0.0265082246419005	396404.456765574	773986.50459673	584560.623900615	852902.980756131	672909.726384456	799992.344987687
Qpetraea	AllSamples	5.13354399393772e-05	200	0.0240555005628664	0.0181681441908311	0.0265082246419005	396412.663624534	773986.50459673	584560.623900615	852902.980756131	672909.726384456	799992.344987687
Qpetraea	AllSamples	5.13354399393772e-05	200	0.0240555005628664	0.0181681441908311	0.0265082246419005	396412.663624534	773986.50459673	584560.623900615	852902.980756131	672909.726384456	799992.344987687
Qpetraea	AllSamples	5.13382385545615e-05	200	0.0240555005628664	0.0181681441908311	0.0265082246419005	396434.274552598	773986.50459673	584560.623900615	852902.980756131	672909.726384456	799992.344987687
Qpetraea	AllSamples	5.13382385545615e-05	200	0.0240555005628664	0.0181681441908311	0.0265082246419005	396434.274552598	773986.50459673	584560.623900615	852902.980756131	672909.726384456	799992.344987687
Qpetraea	AllSamples	5.13410489677133e-05	200	0.0240555005628664	0.0181681441908311	0.0265082246419005	396455.976584659	773986.50459673	584560.623900615	852902.980756131	672909.726384456	799992.344987687
Qpetraea	AllSamples	5.13410489677133e-05	200	0.0240555005628664	0.0181681441908311	0.0265082246419005	396455.976584659	773986.50459673	584560.623900615	852902.980756131	672909.726384456	799992.344987687
Qpetraea	AllSamples	5.13446590615223e-05	200	0.0240555005628664	0.0181681441908311	0.0265082246419005	396483.853756929	773986.50459673	584560.623900615	852902.980756131	672909.726384456	799992.344987687
Qpetraea	AllSamples	5.13446590615223e-05	200	0.0240555005628664	0.0181681441908311	0.0265082246419005	396483.853756929	773986.50459673	584560.623900615	852902.980756131	672909.726384456	799992.344987687
Qpetraea	AllSamples	5.13448344629973e-05	200	0.0240555005628664	0.0181681441908311	0.0265082246419005	396485.208208473	773986.50459673	584560.623900615	852902.980756131	672909.726384456	799992.344987687
Qpetraea	AllSamples	5.13448344629973e-05	200	0.0240555005628664	0.0181681441908311	0.0265082246419005	396485.208208473	773986.50459673	584560.623900615	852902.980756131	672909.726384456	799992.344987687
Qpetraea	AllSamples	5.13456609867029e-05	200	0.0240555005628664	0.0181681441908311	0.0265082246419005	396491.590630911	773986.50459673	584560.623900615	852902.980756131	672909.726384456	799992.344987687
Qpetraea	AllSamples	5.13456609867029e-05	200	0.0240555005628664	0.0181681441908311	0.0265082246419005	396491.590630911	773986.50459673	584560.623900615	852902.980756131	672909.726384456	799992.344987687
Qpetraea	AllSamples	5.13461188498403e-05	200	0.0240555005628664	0.0181681441908311	0.0265082246419005	396495.126253593	773986.50459673	584560.623900615	852902.980756131	672909.726384456	799992.344987687
Qpetraea	AllSamples	5.13461188498403e-05	200	0.0240555005628664	0.0181681441908311	0.0265082246419005	396495.126253593	773986.50459673	584560.623900615	852902.980756131	672909.726384456	799992.344987687
Qpetraea	AllSamples	5.13473123091673e-05	200	0.0240555005628664	0.0181681441908311	0.0265082246419005	396504.342155732	773986.50459673	584560.623900615	852902.980756131	672909.726384456	799992.344987687
Qpetraea	AllSamples	5.13473123091673e-05	200	0.0240555005628664	0.0181681441908311	0.0265082246419005	396504.342155732	773986.50459673	584560.623900615	852902.980756131	672909.726384456	799992.344987687
Qpetraea	AllSamples	5.13516666813378e-05	200	0.0240555005628664	0.0181681441908311	0.0265082246419005	396537.966651257	773986.50459673	584560.623900615	852902.980756131	672909.726384456	799992.344987687
Qpetraea	AllSamples	5.13516666813378e-05	200	0.0240555005628664	0.0181681441908311	0.0265082246419005	396537.966651257	773986.50459673	584560.623900615	852902.980756131	672909.726384456	799992.344987687
Qpetraea	AllSamples	5.13523825310597e-05	200	0.0240555005628664	0.0181681441908311	0.0265082246419005	396543.494448338	773986.50459673	584560.623900615	852902.980756131	672909.726384456	799992.344987687
Qpetraea	AllSamples	5.13523825310597e-05	200	0.0240555005628664	0.0181681441908311	0.0265082246419005	396543.494448338	773986.50459673	584560.623900615	852902.980756131	672909.726384456	799992.344987687
Qpetraea	AllSamples	5.13543195162859e-05	200	0.0240555005628664	0.0181681441908311	0.0265082246419005	396558.451863212	773986.50459673	584560.623900615	852902.980756131	672909.726384456	799992.344987687
Qpetraea	AllSamples	5.13543195162859e-05	200	0.0240555005628664	0.0181681441908311	0.0265082246419005	396558.451863212	773986.50459673	584560.623900615	852902.980756131	672909.726384456	799992.344987687
Qpetraea	AllSamples	5.13548721682862e-05	200	0.0240555005628664	0.0181681441908311	0.0265082246419005	396562.719446225	773986.50459673	584560.623900615	852902.980756131	672909.726384456	799992.344987687
Qpetraea	AllSamples	5.13548721682862e-05	200	0.0240555005628664	0.0181681441908311	0.0265082246419005	396562.719446225	773986.50459673	584560.623900615	852902.980756131	672909.726384456	799992.344987687
Qpetraea	AllSamples	5.1359656343723e-05	200	0.0240555005628664	0.0181681441908311	0.0265082246419005	396599.662885892	773986.50459673	584560.623900615	852902.980756131	672909.726384456	799992.344987687
Qpetraea	AllSamples	5.1359656343723e-05	200	0.0240555005628664	0.0181681441908311	0.0265082246419005	396599.662885892	773986.50459673	584560.623900615	852902.980756131	672909.726384456	799992.344987687
Qpetraea	AllSamples	5.13607400538103e-05	200	0.0240555005628664	0.0181681441908311	0.0265082246419005	396608.031303555	773986.50459673	584560.623900615	852902.980756131	672909.726384456	799992.344987687
Qpetraea	AllSamples	5.13607400538103e-05	200	0.0240555005628664	0.0181681441908311	0.0265082246419005	396608.031303555	773986.50459673	584560.623900615	852902.980756131	672909.726384456	799992.344987687
Qpetraea	AllSamples	5.13633807507235e-05	200	0.0240555005628664	0.0181681441908311	0.0265082246419005	396628.42278551	773986.50459673	584560.623900615	852902.980756131	672909.726384456	799992.344987687
Qpetraea	AllSamples	5.13633807507235e-05	200	0.0240555005628664	0.0181681441908311	0.0265082246419005	396628.42278551	773986.50459673	584560.623900615	852902.980756131	672909.726384456	799992.344987687
Qpetraea	AllSamples	5.13676773709195e-05	200	0.0240555005628664	0.0181681441908311	0.0265082246419005	396661.601319842	773986.50459673	584560.623900615	852902.980756131	672909.726384456	799992.344987687
Qpetraea	AllSamples	5.13676773709195e-05	200	0.0240555005628664	0.0181681441908311	0.0265082246419005	396661.601319842	773986.50459673	584560.623900615	852902.980756131	672909.726384456	799992.344987687
Qpetraea	AllSamples	5.13684978260416e-05	200	0.0240555005628664	0.0181681441908311	0.0265082246419005	396667.936880631	773986.50459673	584560.623900615	852902.980756131	672909.726384456	799992.344987687
Qpetraea	AllSamples	5.13684978260416e-05	200	0.0240555005628664	0.0181681441908311	0.0265082246419005	396667.936880631	773986.50459673	584560.623900615	852902.980756131	672909.726384456	799992.344987687
Qpetraea	AllSamples	5.13729423343732e-05	200	0.0240555005628664	0.0181681441908311	0.0265082246419005	396702.257408287	773986.50459673	584560.623900615	852902.980756131	672909.726384456	799992.344987687
Qpetraea	AllSamples	5.13729423343732e-05	200	0.0240555005628664	0.0181681441908311	0.0265082246419005	396702.257408287	773986.50459673	584560.623900615	852902.980756131	672909.726384456	799992.344987687
Qpetraea	AllSamples	5.13743309367659e-05	200	0.0240555005628664	0.0181681441908311	0.0265082246419005	396712.980206687	773986.50459673	584560.623900615	852902.980756131	672909.726384456	799992.344987687
Qpetraea	AllSamples	5.13743309367659e-05	200	0.0240555005628664	0.0181681441908311	0.0265082246419005	396712.980206687	773986.50459673	584560.623900615	852902.980756131	672909.726384456	799992.344987687
Qpetraea	AllSamples	5.13755313016378e-05	200	0.0240555005628664	0.0181681441908311	0.0265082246419005	396722.249433497	773986.50459673	584560.623900615	852902.980756131	672909.726384456	799992.344987687
Qpetraea	AllSamples	5.13755313016378e-05	200	0.0240555005628664	0.0181681441908311	0.0265082246419005	396722.249433497	773986.50459673	584560.623900615	852902.980756131	672909.726384456	799992.344987687
Qpetraea	AllSamples	5.13770317202139e-05	200	0.0240555005628664	0.0181681441908311	0.0265082246419005	396733.835677328	773986.50459673	584560.623900615	852902.980756131	672909.726384456	799992.344987687
Qpetraea	AllSamples	5.13770317202139e-05	200	0.0240555005628664	0.0181681441908311	0.0265082246419005	396733.835677328	773986.50459673	584560.623900615	852902.980756131	672909.726384456	799992.344987687
Qpetraea	AllSamples	5.13844036885241e-05	200	0.0240555005628664	0.0181681441908311	0.0265082246419005	396790.762073545	773986.50459673	584560.623900615	852902.980756131	672909.726384456	799992.344987687
Qpetraea	AllSamples	5.13844036885241e-05	200	0.0240555005628664	0.0181681441908311	0.0265082246419005	396790.762073545	773986.50459673	584560.623900615	852902.980756131	672909.726384456	799992.344987687
Qpetraea	AllSamples	5.138613935426e-05	200	0.0240555005628664	0.0181681441908311	0.0265082246419005	396804.164897761	773986.50459673	584560.623900615	852902.980756131	672909.726384456	799992.344987687
Qpetraea	AllSamples	5.138613935426e-05	200	0.0240555005628664	0.0181681441908311	0.0265082246419005	396804.164897761	773986.50459673	584560.623900615	852902.980756131	672909.726384456	799992.344987687
Qpetraea	AllSamples	5.13884510832177e-05	200	0.0240555005628664	0.0181681441908311	0.0265082246419005	396822.016086624	773986.50459673	584560.623900615	852902.980756131	672909.726384456	799992.344987687
Qpetraea	AllSamples	5.13884510832177e-05	200	0.0240555005628664	0.0181681441908311	0.0265082246419005	396822.016086624	773986.50459673	584560.623900615	852902.980756131	672909.726384456	799992.344987687
Qpetraea	AllSamples	5.13913394313612e-05	200	0.0240555005628664	0.0181681441908311	0.0265082246419005	396844.319933291	773986.50459673	584560.623900615	852902.980756131	672909.726384456	799992.344987687
Qpetraea	AllSamples	5.13913394313612e-05	200	0.0240555005628664	0.0181681441908311	0.0265082246419005	396844.319933291	773986.50459673	584560.623900615	852902.980756131	672909.726384456	799992.344987687
Qpetraea	AllSamples	5.1395392439107e-05	200	0.0240555005628664	0.0181681441908311	0.0265082246419005	396875.617290402	773986.50459673	584560.623900615	852902.980756131	672909.726384456	799992.344987687
Qpetraea	AllSamples	5.1395392439107e-05	200	0.0240555005628664	0.0181681441908311	0.0265082246419005	396875.617290402	773986.50459673	584560.623900615	852902.980756131	672909.726384456	799992.344987687
Qpetraea	AllSamples	5.13992599316024e-05	200	0.0240555005628664	0.0181681441908311	0.0265082246419005	396905.482097316	773986.50459673	584560.623900615	852902.980756131	672909.726384456	799992.344987687
Qpetraea	AllSamples	5.13992599316024e-05	200	0.0240555005628664	0.0181681441908311	0.0265082246419005	396905.482097316	773986.50459673	584560.623900615	852902.980756131	672909.726384456	799992.344987687
Qpetraea	AllSamples	5.14003768423327e-05	200	0.0240555005628664	0.0181681441908311	0.0265082246419005	396914.1068906	773986.50459673	584560.623900615	852902.980756131	672909.726384456	799992.344987687
Qpetraea	AllSamples	5.14003768423327e-05	200	0.0240555005628664	0.0181681441908311	0.0265082246419005	396914.1068906	773986.50459673	584560.623900615	852902.980756131	672909.726384456	799992.344987687
Qpetraea	AllSamples	5.14006275093379e-05	200	0.0240555005628664	0.0181681441908311	0.0265082246419005	396916.04254315	773986.50459673	584560.623900615	852902.980756131	672909.726384456	799992.344987687
Qpetraea	AllSamples	5.14006275093379e-05	200	0.0240555005628664	0.0181681441908311	0.0265082246419005	396916.04254315	773986.50459673	584560.623900615	852902.980756131	672909.726384456	799992.344987687
Qpetraea	AllSamples	5.1401597071356e-05	200	0.0240555005628664	0.0181681441908311	0.0265082246419005	396923.529508541	773986.50459673	584560.623900615	852902.980756131	672909.726384456	799992.344987687
Qpetraea	AllSamples	5.1401597071356e-05	200	0.0240555005628664	0.0181681441908311	0.0265082246419005	396923.529508541	773986.50459673	584560.623900615	852902.980756131	672909.726384456	799992.344987687
Qpetraea	AllSamples	5.14053200302588e-05	200	0.0240555005628664	0.0181681441908311	0.0265082246419005	396952.278225937	773986.50459673	584560.623900615	852902.980756131	672909.726384456	799992.344987687
Qpetraea	AllSamples	5.14053200302588e-05	200	0.0240555005628664	0.0181681441908311	0.0265082246419005	396952.278225937	773986.50459673	584560.623900615	852902.980756131	672909.726384456	799992.344987687
Qpetraea	AllSamples	5.14062356675398e-05	200	0.0240555005628664	0.0181681441908311	0.0265082246419005	396959.348784091	773986.50459673	584560.623900615	852902.980756131	672909.726384456	799992.344987687
Qpetraea	AllSamples	5.14062356675398e-05	200	0.0240555005628664	0.0181681441908311	0.0265082246419005	396959.348784091	773986.50459673	584560.623900615	852902.980756131	672909.726384456	799992.344987687
Qpetraea	AllSamples	5.14078859136011e-05	200	0.0240555005628664	0.0181681441908311	0.0265082246419005	396972.091996919	773986.50459673	584560.623900615	852902.980756131	672909.726384456	799992.344987687
Qpetraea	AllSamples	5.14078859136011e-05	200	0.0240555005628664	0.0181681441908311	0.0265082246419005	396972.091996919	773986.50459673	584560.623900615	852902.980756131	672909.726384456	799992.344987687
Qpetraea	AllSamples	5.14092984100409e-05	200	0.0240555005628664	0.0181681441908311	0.0265082246419005	396982.999305335	773986.50459673	584560.623900615	852902.980756131	672909.726384456	799992.344987687
Qpetraea	AllSamples	5.14092984100409e-05	200	0.0240555005628664	0.0181681441908311	0.0265082246419005	396982.999305335	773986.50459673	584560.623900615	852902.980756131	672909.726384456	799992.344987687
Qpetraea	AllSamples	5.14104185387604e-05	200	0.0240555005628664	0.0181681441908311	0.0265082246419005	396991.648947957	773986.50459673	584560.623900615	852902.980756131	672909.726384456	799992.344987687
Qpetraea	AllSamples	5.14104185387604e-05	200	0.0240555005628664	0.0181681441908311	0.0265082246419005	396991.648947957	773986.50459673	584560.623900615	852902.980756131	672909.726384456	799992.344987687
Qpetraea	AllSamples	5.14117544551614e-05	200	0.0240555005628664	0.0181681441908311	0.0265082246419005	397001.964904721	773986.50459673	584560.623900615	852902.980756131	672909.726384456	799992.344987687
Qpetraea	AllSamples	5.14117544551614e-05	200	0.0240555005628664	0.0181681441908311	0.0265082246419005	397001.964904721	773986.50459673	584560.623900615	852902.980756131	672909.726384456	799992.344987687
Qpetraea	AllSamples	5.14143826815889e-05	200	0.0240555005628664	0.0181681441908311	0.0265082246419005	397022.26008949	773986.50459673	584560.623900615	852902.980756131	672909.726384456	799992.344987687
Qpetraea	AllSamples	5.14143826815889e-05	200	0.0240555005628664	0.0181681441908311	0.0265082246419005	397022.26008949	773986.50459673	584560.623900615	852902.980756131	672909.726384456	799992.344987687
Qpetraea	AllSamples	5.14146008082612e-05	200	0.0240555005628664	0.0181681441908311	0.0265082246419005	397023.944465337	773986.50459673	584560.623900615	852902.980756131	672909.726384456	799992.344987687
Qpetraea	AllSamples	5.14146008082612e-05	200	0.0240555005628664	0.0181681441908311	0.0265082246419005	397023.944465337	773986.50459673	584560.623900615	852902.980756131	672909.726384456	799992.344987687
Qpetraea	AllSamples	5.14148442212085e-05	200	0.0240555005628664	0.0181681441908311	0.0265082246419005	397025.824101996	773986.50459673	584560.623900615	852902.980756131	672909.726384456	799992.344987687
Qpetraea	AllSamples	5.14148442212085e-05	200	0.0240555005628664	0.0181681441908311	0.0265082246419005	397025.824101996	773986.50459673	584560.623900615	852902.980756131	672909.726384456	799992.344987687
Qpetraea	AllSamples	5.14156145370437e-05	200	0.0240555005628664	0.0181681441908311	0.0265082246419005	397031.772486824	773986.50459673	584560.623900615	852902.980756131	672909.726384456	799992.344987687
Qpetraea	AllSamples	5.14156145370437e-05	200	0.0240555005628664	0.0181681441908311	0.0265082246419005	397031.772486824	773986.50459673	584560.623900615	852902.980756131	672909.726384456	799992.344987687
Qpetraea	AllSamples	5.14201536038737e-05	200	0.0240555005628664	0.0181681441908311	0.0265082246419005	397066.823195936	773986.50459673	584560.623900615	852902.980756131	672909.726384456	799992.344987687
Qpetraea	AllSamples	5.14201536038737e-05	200	0.0240555005628664	0.0181681441908311	0.0265082246419005	397066.823195936	773986.50459673	584560.623900615	852902.980756131	672909.726384456	799992.344987687
Qpetraea	AllSamples	5.14245072745139e-05	200	0.0240555005628664	0.0181681441908311	0.0265082246419005	397100.442274239	773986.50459673	584560.623900615	852902.980756131	672909.726384456	799992.344987687
Qpetraea	AllSamples	5.14245072745139e-05	200	0.0240555005628664	0.0181681441908311	0.0265082246419005	397100.442274239	773986.50459673	584560.623900615	852902.980756131	672909.726384456	799992.344987687
Qpetraea	AllSamples	5.14253502568564e-05	200	0.0240555005628664	0.0181681441908311	0.0265082246419005	397106.951790397	773986.50459673	584560.623900615	852902.980756131	672909.726384456	799992.344987687
Qpetraea	AllSamples	5.14253502568564e-05	200	0.0240555005628664	0.0181681441908311	0.0265082246419005	397106.951790397	773986.50459673	584560.623900615	852902.980756131	672909.726384456	799992.344987687
Qpetraea	AllSamples	5.14339109984974e-05	200	0.0240555005628664	0.0181681441908311	0.0265082246419005	397173.057903455	773986.50459673	584560.623900615	852902.980756131	672909.726384456	799992.344987687
Qpetraea	AllSamples	5.14339109984974e-05	200	0.0240555005628664	0.0181681441908311	0.0265082246419005	397173.057903455	773986.50459673	584560.623900615	852902.980756131	672909.726384456	799992.344987687
Qpetraea	AllSamples	5.14343000392453e-05	200	0.0240555005628664	0.0181681441908311	0.0265082246419005	397176.062079114	773986.50459673	584560.623900615	852902.980756131	672909.726384456	799992.344987687
Qpetraea	AllSamples	5.14343000392453e-05	200	0.0240555005628664	0.0181681441908311	0.0265082246419005	397176.062079114	773986.50459673	584560.623900615	852902.980756131	672909.726384456	799992.344987687
Qpetraea	AllSamples	5.14374911792189e-05	200	0.0240555005628664	0.0181681441908311	0.0265082246419005	397200.704086632	773986.50459673	584560.623900615	852902.980756131	672909.726384456	799992.344987687
Qpetraea	AllSamples	5.14374911792189e-05	200	0.0240555005628664	0.0181681441908311	0.0265082246419005	397200.704086632	773986.50459673	584560.623900615	852902.980756131	672909.726384456	799992.344987687
Qpetraea	AllSamples	5.14408587138454e-05	200	0.0240555005628664	0.0181681441908311	0.0265082246419005	397226.708215023	773986.50459673	584560.623900615	852902.980756131	672909.726384456	799992.344987687
Qpetraea	AllSamples	5.14408587138454e-05	200	0.024020362660611	0.0181681441908311	0.0265082246419005	397226.708215023	772855.941461101	584560.623900615	852902.980756131	672354.241521297	799992.344987687
Qpetraea	AllSamples	5.14409319449174e-05	200	0.024020362660611	0.0181681441908311	0.0265082246419005	397227.273705926	772855.941461101	584560.623900615	852902.980756131	672354.241521297	799992.344987687
Qpetraea	AllSamples	5.14409319449174e-05	200	0.024020362660611	0.0181681441908311	0.0265082246419005	397227.273705926	772855.941461101	584560.623900615	852902.980756131	672354.241521297	799992.344987687
Qpetraea	AllSamples	5.14423120074809e-05	200	0.024020362660611	0.0181681441908311	0.0265082246419005	397237.930559698	772855.941461101	584560.623900615	852902.980756131	672354.241521297	799992.344987687
Qpetraea	AllSamples	5.14423120074809e-05	200	0.024020362660611	0.0181681441908311	0.0265082246419005	397237.930559698	772855.941461101	584560.623900615	852902.980756131	672354.241521297	799992.344987687
Qpetraea	AllSamples	5.1442657938597e-05	200	0.024020362660611	0.0181681441908311	0.0265082246419005	397240.601842448	772855.941461101	584560.623900615	852902.980756131	672354.241521297	799992.344987687
Qpetraea	AllSamples	5.1442657938597e-05	200	0.024020362660611	0.0181681441908311	0.0265082246419005	397240.601842448	772855.941461101	584560.623900615	852902.980756131	672354.241521297	799992.344987687
Qpetraea	AllSamples	5.14428238435398e-05	200	0.024020362660611	0.0181681441908311	0.0265082246419005	397241.882961697	772855.941461101	584560.623900615	852902.980756131	672354.241521297	799992.344987687
Qpetraea	AllSamples	5.14428238435398e-05	200	0.024020362660611	0.0181681441908311	0.0265082246419005	397241.882961697	772855.941461101	584560.623900615	852902.980756131	672354.241521297	799992.344987687
Qpetraea	AllSamples	5.14438686872061e-05	200	0.024020362660611	0.0181681441908311	0.0265082246419005	397249.951252557	772855.941461101	584560.623900615	852902.980756131	672354.241521297	799992.344987687
Qpetraea	AllSamples	5.14438686872061e-05	200	0.024020362660611	0.0181681441908311	0.0265082246419005	397249.951252557	772855.941461101	584560.623900615	852902.980756131	672354.241521297	799992.344987687
Qpetraea	AllSamples	5.14443854952595e-05	200	0.024020362660611	0.0181681441908311	0.0265082246419005	397253.942048336	772855.941461101	584560.623900615	852902.980756131	672354.241521297	799992.344987687
Qpetraea	AllSamples	5.14443854952595e-05	200	0.024020362660611	0.0181681441908311	0.0265082246419005	397253.942048336	772855.941461101	584560.623900615	852902.980756131	672354.241521297	799992.344987687
Qpetraea	AllSamples	5.14477813392953e-05	200	0.024020362660611	0.0181681441908311	0.0265082246419005	397280.164782203	772855.941461101	584560.623900615	852902.980756131	672354.241521297	799992.344987687
Qpetraea	AllSamples	5.14477813392953e-05	200	0.024020362660611	0.0181681441908311	0.0265082246419005	397280.164782203	772855.941461101	584560.623900615	852902.980756131	672354.241521297	799992.344987687
Qpetraea	AllSamples	5.14493156758428e-05	200	0.024020362660611	0.0181681441908311	0.0265082246419005	397292.012940871	772855.941461101	584560.623900615	852902.980756131	672354.241521297	799992.344987687
Qpetraea	AllSamples	5.14493156758428e-05	200	0.024020362660611	0.0181681441908311	0.0265082246419005	397292.012940871	772855.941461101	584560.623900615	852902.980756131	672354.241521297	799992.344987687
Qpetraea	AllSamples	5.14517415590165e-05	200	0.024020362660611	0.0181681441908311	0.0265082246419005	397310.745629471	772855.941461101	584560.623900615	852902.980756131	672354.241521297	799992.344987687
Qpetraea	AllSamples	5.14517415590165e-05	200	0.024020362660611	0.0181681441908311	0.0265082246419005	397310.745629471	772855.941461101	584560.623900615	852902.980756131	672354.241521297	799992.344987687
Qpetraea	AllSamples	5.14574386801908e-05	200	0.024020362660611	0.0181681441908311	0.0265082246419005	397354.738843172	772855.941461101	584560.623900615	852902.980756131	672354.241521297	799992.344987687
Qpetraea	AllSamples	5.14574386801908e-05	200	0.024020362660611	0.0181681441908311	0.0265082246419005	397354.738843172	772855.941461101	584560.623900615	852902.980756131	672354.241521297	799992.344987687
Qpetraea	AllSamples	5.14575208225547e-05	200	0.024020362660611	0.0181681441908311	0.0265082246419005	397355.37314714	772855.941461101	584560.623900615	852902.980756131	672354.241521297	799992.344987687
Qpetraea	AllSamples	5.14575208225547e-05	200	0.024020362660611	0.0181681441908311	0.0265082246419005	397355.37314714	772855.941461101	584560.623900615	852902.980756131	672354.241521297	799992.344987687
Qpetraea	AllSamples	5.14611406846728e-05	200	0.024020362660611	0.0181681441908311	0.0265082246419005	397383.325750369	772855.941461101	584560.623900615	852902.980756131	672354.241521297	799992.344987687
Qpetraea	AllSamples	5.14611406846728e-05	200	0.024020362660611	0.0181681441908311	0.0265082246419005	397383.325750369	772855.941461101	584560.623900615	852902.980756131	672354.241521297	799992.344987687
Qpetraea	AllSamples	5.14620802434876e-05	200	0.024020362660611	0.0181681441908311	0.0265082246419005	397390.581030792	772855.941461101	584560.623900615	852902.980756131	672354.241521297	799992.344987687
Qpetraea	AllSamples	5.14620802434876e-05	200	0.024020362660611	0.0181681441908311	0.0265082246419005	397390.581030792	772855.941461101	584560.623900615	852902.980756131	672354.241521297	799992.344987687
Qpetraea	AllSamples	5.14621004402243e-05	200	0.024020362660611	0.0181681441908311	0.0265082246419005	397390.736990149	772855.941461101	584560.623900615	852902.980756131	672354.241521297	799992.344987687
Qpetraea	AllSamples	5.14621004402243e-05	200	0.024020362660611	0.0181681441908311	0.0265082246419005	397390.736990149	772855.941461101	584560.623900615	852902.980756131	672354.241521297	799992.344987687
Qpetraea	AllSamples	5.14663693006873e-05	200	0.024020362660611	0.0181681441908311	0.0265082246419005	397423.701163609	772855.941461101	584560.623900615	852902.980756131	672354.241521297	799992.344987687
Qpetraea	AllSamples	5.14663693006873e-05	200	0.024020362660611	0.0181681441908311	0.0265082246419005	397423.701163609	772855.941461101	584560.623900615	852902.980756131	672354.241521297	799992.344987687
Qpetraea	AllSamples	5.1466431659886e-05	200	0.024020362660611	0.0181681441908311	0.0265082246419005	397424.182701823	772855.941461101	584560.623900615	852902.980756131	672354.241521297	799992.344987687
Qpetraea	AllSamples	5.1466431659886e-05	200	0.024020362660611	0.0181681441908311	0.0265082246419005	397424.182701823	772855.941461101	584560.623900615	852902.980756131	672354.241521297	799992.344987687
Qpetraea	AllSamples	5.14674774304491e-05	200	0.024020362660611	0.0181681441908311	0.0265082246419005	397432.258150186	772855.941461101	584560.623900615	852902.980756131	672354.241521297	799992.344987687
Qpetraea	AllSamples	5.14674774304491e-05	200	0.024020362660611	0.0181681441908311	0.0265082246419005	397432.258150186	772855.941461101	584560.623900615	852902.980756131	672354.241521297	799992.344987687
Qpetraea	AllSamples	5.14677618068379e-05	200	0.024020362660611	0.0181681441908311	0.0265082246419005	397434.454106857	772855.941461101	584560.623900615	852902.980756131	672354.241521297	799992.344987687
Qpetraea	AllSamples	5.14677618068379e-05	200	0.024020362660611	0.0181681441908311	0.0265082246419005	397434.454106857	772855.941461101	584560.623900615	852902.980756131	672354.241521297	799992.344987687
Qpetraea	AllSamples	5.14698671024087e-05	200	0.024020362660611	0.0181681441908311	0.0265082246419005	397450.711215511	772855.941461101	584560.623900615	852902.980756131	672354.241521297	799992.344987687
Qpetraea	AllSamples	5.14698671024087e-05	200	0.024020362660611	0.0181681441908311	0.0265082246419005	397450.711215511	772855.941461101	584560.623900615	852902.980756131	672354.241521297	799992.344987687
Qpetraea	AllSamples	5.14721353611612e-05	200	0.024020362660611	0.0181681441908311	0.0265082246419005	397468.226727114	772855.941461101	584560.623900615	852902.980756131	672354.241521297	799992.344987687
Qpetraea	AllSamples	5.14721353611612e-05	200	0.024020362660611	0.0181681441908311	0.0265082246419005	397468.226727114	772855.941461101	584560.623900615	852902.980756131	672354.241521297	799992.344987687
Qpetraea	AllSamples	5.14734447431838e-05	200	0.024020362660611	0.0181681441908311	0.0265082246419005	397478.337785203	772855.941461101	584560.623900615	852902.980756131	672354.241521297	799992.344987687
Qpetraea	AllSamples	5.14734447431838e-05	200	0.024020362660611	0.0181681441908311	0.0265082246419005	397478.337785203	772855.941461101	584560.623900615	852902.980756131	672354.241521297	799992.344987687
Qpetraea	AllSamples	5.14773558346197e-05	200	0.024020362660611	0.0181681441908311	0.0265082246419005	397508.539263473	772855.941461101	584560.623900615	852902.980756131	672354.241521297	799992.344987687
Qpetraea	AllSamples	5.14773558346197e-05	200	0.024020362660611	0.0181681441908311	0.0265082246419005	397508.539263473	772855.941461101	584560.623900615	852902.980756131	672354.241521297	799992.344987687
Qpetraea	AllSamples	5.14956114668506e-05	200	0.024020362660611	0.0181681441908311	0.0265082246419005	397649.50939653	772855.941461101	584560.623900615	852902.980756131	672354.241521297	799992.344987687
Qpetraea	AllSamples	5.14956114668506e-05	200	0.024020362660611	0.0181681441908311	0.0265082246419005	397649.50939653	772855.941461101	584560.623900615	852902.980756131	672354.241521297	799992.344987687
Qpetraea	AllSamples	5.14974550343538e-05	200	0.024020362660611	0.0181681441908311	0.0265082246419005	397663.745439026	772855.941461101	584560.623900615	852902.980756131	672354.241521297	799992.344987687
Qpetraea	AllSamples	5.14974550343538e-05	200	0.024020362660611	0.0181681441908311	0.0265082246419005	397663.745439026	772855.941461101	584560.623900615	852902.980756131	672354.241521297	799992.344987687
Qpetraea	AllSamples	5.14979866523845e-05	200	0.024020362660611	0.0181681441908311	0.0265082246419005	397667.850597564	772855.941461101	584560.623900615	852902.980756131	672354.241521297	799992.344987687
Qpetraea	AllSamples	5.14979866523845e-05	200	0.024020362660611	0.0181681441908311	0.0265082246419005	397667.850597564	772855.941461101	584560.623900615	852902.980756131	672354.241521297	799992.344987687
Qpetraea	AllSamples	5.15013792191608e-05	200	0.024020362660611	0.0181681441908311	0.0265082246419005	397694.048024408	772855.941461101	584560.623900615	852902.980756131	672354.241521297	799992.344987687
Qpetraea	AllSamples	5.15013792191608e-05	200	0.024020362660611	0.0181681441908311	0.0265082246419005	397694.048024408	772855.941461101	584560.623900615	852902.980756131	672354.241521297	799992.344987687
Qpetraea	AllSamples	5.15042008992934e-05	200	0.024020362660611	0.0181681441908311	0.0265082246419005	397715.837060181	772855.941461101	584560.623900615	852902.980756131	672354.241521297	799992.344987687
Qpetraea	AllSamples	5.15042008992934e-05	200	0.024020362660611	0.0181681441908311	0.0265082246419005	397715.837060181	772855.941461101	584560.623900615	852902.980756131	672354.241521297	799992.344987687
Qpetraea	AllSamples	5.15042479433035e-05	200	0.024020362660611	0.0181681441908311	0.0265082246419005	397716.20033439	772855.941461101	584560.623900615	852902.980756131	672354.241521297	799992.344987687
Qpetraea	AllSamples	5.15042479433035e-05	200	0.024020362660611	0.0181681441908311	0.0265082246419005	397716.20033439	772855.941461101	584560.623900615	852902.980756131	672354.241521297	799992.344987687
Qpetraea	AllSamples	5.15047019676416e-05	200	0.024020362660611	0.0181681441908311	0.0265082246419005	397719.706313835	772855.941461101	584560.623900615	852902.980756131	672354.241521297	799992.344987687
Qpetraea	AllSamples	5.15047019676416e-05	200	0.0240106459376577	0.0181681441908311	0.0260213015799076	397719.706313835	772543.305587442	584560.623900615	837236.215569743	671889.30787248	799934.267312281
Qpetraea	AllSamples	5.15051794732513e-05	200	0.0240106459376577	0.0181681441908311	0.0260213015799076	397723.393615841	772543.305587442	584560.623900615	837236.215569743	671889.30787248	799934.267312281
Qpetraea	AllSamples	5.15051794732513e-05	200	0.0240106459376577	0.0181681441908311	0.0260213015799076	397723.393615841	772543.305587442	584560.623900615	837236.215569743	671889.30787248	799934.267312281
Qpetraea	AllSamples	5.15074709240476e-05	200	0.0240106459376577	0.0181681441908311	0.0260213015799076	397741.088216583	772543.305587442	584560.623900615	837236.215569743	671889.30787248	799934.267312281
Qpetraea	AllSamples	5.15074709240476e-05	200	0.0240106459376577	0.0181681441908311	0.0260213015799076	397741.088216583	772543.305587442	584560.623900615	837236.215569743	671889.30787248	799934.267312281
Qpetraea	AllSamples	5.15079927691242e-05	200	0.0240106459376577	0.0181681441908311	0.0260213015799076	397745.117908295	772543.305587442	584560.623900615	837236.215569743	671889.30787248	799934.267312281
Qpetraea	AllSamples	5.15079927691242e-05	200	0.0240106459376577	0.0181681441908311	0.0260213015799076	397745.117908295	772543.305587442	584560.623900615	837236.215569743	671889.30787248	799934.267312281
Qpetraea	AllSamples	5.15081111240034e-05	200	0.0240106459376577	0.0181681441908311	0.0260213015799076	397746.031845586	772543.305587442	584560.623900615	837236.215569743	671889.30787248	799934.267312281
Qpetraea	AllSamples	5.15081111240034e-05	200	0.0240106459376577	0.0181681441908311	0.0260213015799076	397746.031845586	772543.305587442	584560.623900615	837236.215569743	671889.30787248	799934.267312281
Qpetraea	AllSamples	5.15090176672338e-05	200	0.0240106459376577	0.0181681441908311	0.0260213015799076	397753.032179411	772543.305587442	584560.623900615	837236.215569743	671889.30787248	799934.267312281
Qpetraea	AllSamples	5.15090176672338e-05	200	0.0240106459376577	0.0181681441908311	0.0260213015799076	397753.032179411	772543.305587442	584560.623900615	837236.215569743	671889.30787248	799934.267312281
Qpetraea	AllSamples	5.15093138486906e-05	200	0.0240106459376577	0.0181681441908311	0.0260213015799076	397755.319294908	772543.305587442	584560.623900615	837236.215569743	671889.30787248	799934.267312281
Qpetraea	AllSamples	5.15093138486906e-05	200	0.0240106459376577	0.0181681441908311	0.0260213015799076	397755.319294908	772543.305587442	584560.623900615	837236.215569743	671889.30787248	799934.267312281
Qpetraea	AllSamples	5.15094588087523e-05	200	0.0240106459376577	0.0181681441908311	0.0260213015799076	397756.438677624	772543.305587442	584560.623900615	837236.215569743	671889.30787248	799934.267312281
Qpetraea	AllSamples	5.15094588087523e-05	200	0.0240106459376577	0.0181681441908311	0.0260213015799076	397756.438677624	772543.305587442	584560.623900615	837236.215569743	671889.30787248	799934.267312281
Qpetraea	AllSamples	5.15099635550977e-05	200	0.0240106459376577	0.0181681441908311	0.0260213015799076	397760.336332801	772543.305587442	584560.623900615	837236.215569743	671889.30787248	799934.267312281
Qpetraea	AllSamples	5.15099635550977e-05	200	0.0240106459376577	0.0181681441908311	0.0260213015799076	397760.336332801	772543.305587442	584560.623900615	837236.215569743	671889.30787248	799934.267312281
Qpetraea	AllSamples	5.15101900811288e-05	200	0.0240106459376577	0.0181681441908311	0.0260213015799076	397762.085568562	772543.305587442	584560.623900615	837236.215569743	671889.30787248	799934.267312281
Qpetraea	AllSamples	5.15101900811288e-05	200	0.0240106459376577	0.0181681441908311	0.0260213015799076	397762.085568562	772543.305587442	584560.623900615	837236.215569743	671889.30787248	799934.267312281
Qpetraea	AllSamples	5.15114665187785e-05	200	0.0240106459376577	0.0181681441908311	0.0260213015799076	397771.94222995	772543.305587442	584560.623900615	837236.215569743	671889.30787248	799934.267312281
Qpetraea	AllSamples	5.15114665187785e-05	200	0.0240106459376577	0.0181681441908311	0.0260213015799076	397771.94222995	772543.305587442	584560.623900615	837236.215569743	671889.30787248	799934.267312281
Qpetraea	AllSamples	5.15129751696115e-05	200	0.0240106459376577	0.0181681441908311	0.0260213015799076	397783.592043332	772543.305587442	584560.623900615	837236.215569743	671889.30787248	799934.267312281
Qpetraea	AllSamples	5.15129751696115e-05	200	0.0240106459376577	0.0181681441908311	0.0260213015799076	397783.592043332	772543.305587442	584560.623900615	837236.215569743	671889.30787248	799934.267312281
Qpetraea	AllSamples	5.15166003483013e-05	200	0.0240106459376577	0.0181681441908311	0.0260213015799076	397811.585701169	772543.305587442	584560.623900615	837236.215569743	671889.30787248	799934.267312281
Qpetraea	AllSamples	5.15166003483013e-05	200	0.0240106459376577	0.0181681441908311	0.0260213015799076	397811.585701169	772543.305587442	584560.623900615	837236.215569743	671889.30787248	799934.267312281
Qpetraea	AllSamples	5.15204503047395e-05	200	0.0240106459376577	0.0181681441908311	0.0260213015799076	397841.315094514	772543.305587442	584560.623900615	837236.215569743	671889.30787248	799934.267312281
Qpetraea	AllSamples	5.15204503047395e-05	200	0.0240106459376577	0.0181681441908311	0.0260213015799076	397841.315094514	772543.305587442	584560.623900615	837236.215569743	671889.30787248	799934.267312281
Qpetraea	AllSamples	5.1531961935869e-05	200	0.0240106459376577	0.0181681441908311	0.0260213015799076	397930.207998988	772543.305587442	584560.623900615	837236.215569743	671889.30787248	799934.267312281
Qpetraea	AllSamples	5.1531961935869e-05	200	0.0240106459376577	0.0181681441908311	0.0260213015799076	397930.207998988	772543.305587442	584560.623900615	837236.215569743	671889.30787248	799934.267312281
Qpetraea	AllSamples	5.15424567494642e-05	200	0.0240106459376577	0.0181681441908311	0.0260213015799076	398011.249030611	772543.305587442	584560.623900615	837236.215569743	671889.30787248	799934.267312281
Qpetraea	AllSamples	5.15424567494642e-05	200	0.0240106459376577	0.0181681441908311	0.0260213015799076	398011.249030611	772543.305587442	584560.623900615	837236.215569743	671889.30787248	799934.267312281
Qpetraea	AllSamples	5.15447696598742e-05	200	0.0240106459376577	0.0181681441908311	0.0260213015799076	398029.109342658	772543.305587442	584560.623900615	837236.215569743	671889.30787248	799934.267312281
Qpetraea	AllSamples	5.15447696598742e-05	200	0.0240106459376577	0.0181681441908311	0.0260213015799076	398029.109342658	772543.305587442	584560.623900615	837236.215569743	671889.30787248	799934.267312281
Qpetraea	AllSamples	5.15456272809891e-05	200	0.0240106459376577	0.0181681441908311	0.0260213015799076	398035.73189953	772543.305587442	584560.623900615	837236.215569743	671889.30787248	799934.267312281
Qpetraea	AllSamples	5.15456272809891e-05	200	0.0240106459376577	0.0181681441908311	0.0260213015799076	398035.73189953	772543.305587442	584560.623900615	837236.215569743	671889.30787248	799934.267312281
Qpetraea	AllSamples	5.15460173487772e-05	200	0.0240106459376577	0.0181681441908311	0.0260213015799076	398038.744006001	772543.305587442	584560.623900615	837236.215569743	671889.30787248	799934.267312281
Qpetraea	AllSamples	5.15460173487772e-05	200	0.0240106459376577	0.0181681441908311	0.0260213015799076	398038.744006001	772543.305587442	584560.623900615	837236.215569743	671889.30787248	799934.267312281
Qpetraea	AllSamples	5.15461263093602e-05	200	0.0240106459376577	0.0181681441908311	0.0260213015799076	398039.585400465	772543.305587442	584560.623900615	837236.215569743	671889.30787248	799934.267312281
Qpetraea	AllSamples	5.15461263093602e-05	200	0.0240106459376577	0.0181681441908311	0.0260213015799076	398039.585400465	772543.305587442	584560.623900615	837236.215569743	671889.30787248	799934.267312281
Qpetraea	AllSamples	5.15493546446369e-05	200	0.0240106459376577	0.0181681441908311	0.0260213015799076	398064.514630401	772543.305587442	584560.623900615	837236.215569743	671889.30787248	799934.267312281
Qpetraea	AllSamples	5.15493546446369e-05	200	0.0240106459376577	0.0181681441908311	0.0260213015799076	398064.514630401	772543.305587442	584560.623900615	837236.215569743	671889.30787248	799934.267312281
Qpetraea	AllSamples	5.15496823175683e-05	200	0.0240106459376577	0.0181681441908311	0.0260213015799076	398067.044923307	772543.305587442	584560.623900615	837236.215569743	671889.30787248	799934.267312281
Qpetraea	AllSamples	5.15496823175683e-05	200	0.0240106459376577	0.0181681441908311	0.0260213015799076	398067.044923307	772543.305587442	584560.623900615	837236.215569743	671889.30787248	799934.267312281
Qpetraea	AllSamples	5.15520247414384e-05	200	0.0240106459376577	0.0181681441908311	0.0260213015799076	398085.13313852	772543.305587442	584560.623900615	837236.215569743	671889.30787248	799934.267312281
Qpetraea	AllSamples	5.15520247414384e-05	200	0.0239939516129032	0.0181681441908311	0.0260213015799076	398085.13313852	772006.165151327	584560.623900615	837236.215569743	670890.746550174	799934.267312281
Qpetraea	AllSamples	5.15523997965118e-05	200	0.0239939516129032	0.0181681441908311	0.0260213015799076	398088.029316694	772006.165151327	584560.623900615	837236.215569743	670890.746550174	799934.267312281
Qpetraea	AllSamples	5.15523997965118e-05	200	0.0239939516129032	0.0181681441908311	0.0260213015799076	398088.029316694	772006.165151327	584560.623900615	837236.215569743	670890.746550174	799934.267312281
Qpetraea	AllSamples	5.1554094351127e-05	200	0.0239939516129032	0.0181681441908311	0.0260213015799076	398101.114680518	772006.165151327	584560.623900615	837236.215569743	670890.746550174	799934.267312281
Qpetraea	AllSamples	5.1554094351127e-05	200	0.0239939516129032	0.0181681441908311	0.0260213015799076	398101.114680518	772006.165151327	584560.623900615	837236.215569743	670890.746550174	799934.267312281
Qpetraea	AllSamples	5.15545273351111e-05	200	0.0239939516129032	0.0181681441908311	0.0260213015799076	398104.458186186	772006.165151327	584560.623900615	837236.215569743	670890.746550174	799934.267312281
Qpetraea	AllSamples	5.15545273351111e-05	200	0.0239939516129032	0.0181681441908311	0.0260213015799076	398104.458186186	772006.165151327	584560.623900615	837236.215569743	670890.746550174	799934.267312281
Qpetraea	AllSamples	5.15567746545913e-05	200	0.0239939516129032	0.0181681441908311	0.0260213015799076	398121.812004566	772006.165151327	584560.623900615	837236.215569743	670890.746550174	799934.267312281
Qpetraea	AllSamples	5.15567746545913e-05	200	0.0239939516129032	0.0181681441908311	0.0260213015799076	398121.812004566	772006.165151327	584560.623900615	837236.215569743	670890.746550174	799934.267312281
Qpetraea	AllSamples	5.15645930998734e-05	200	0.0239939516129032	0.0181681441908311	0.0260213015799076	398182.186099409	772006.165151327	584560.623900615	837236.215569743	670890.746550174	799934.267312281
Qpetraea	AllSamples	5.15645930998734e-05	200	0.0239939516129032	0.0181681441908311	0.0260213015799076	398182.186099409	772006.165151327	584560.623900615	837236.215569743	670890.746550174	799934.267312281
Qpetraea	AllSamples	5.15678002536538e-05	200	0.0239939516129032	0.0181681441908311	0.0260213015799076	398206.951765667	772006.165151327	584560.623900615	837236.215569743	670890.746550174	799934.267312281
Qpetraea	AllSamples	5.15678002536538e-05	200	0.0239939516129032	0.0181681441908311	0.0260213015799076	398206.951765667	772006.165151327	584560.623900615	837236.215569743	670890.746550174	799934.267312281
Qpetraea	AllSamples	5.1568143964919e-05	200	0.0239939516129032	0.0181681441908311	0.0260213015799076	398209.605906711	772006.165151327	584560.623900615	837236.215569743	670890.746550174	799934.267312281
Qpetraea	AllSamples	5.1568143964919e-05	200	0.0239939516129032	0.0181681441908311	0.0260213015799076	398209.605906711	772006.165151327	584560.623900615	837236.215569743	670890.746550174	799934.267312281
Qpetraea	AllSamples	5.15698687838701e-05	200	0.0239939516129032	0.0181681441908311	0.0260213015799076	398222.92497197	772006.165151327	584560.623900615	837236.215569743	670890.746550174	799934.267312281
Qpetraea	AllSamples	5.15698687838701e-05	200	0.0239939516129032	0.0181681441908311	0.0260213015799076	398222.92497197	772006.165151327	584560.623900615	837236.215569743	670890.746550174	799934.267312281
Qpetraea	AllSamples	5.15712902066542e-05	200	0.0239939516129032	0.0181681441908311	0.0260213015799076	398233.901209685	772006.165151327	584560.623900615	837236.215569743	670890.746550174	799934.267312281
Qpetraea	AllSamples	5.15712902066542e-05	200	0.0239939516129032	0.0181681441908311	0.0260213015799076	398233.901209685	772006.165151327	584560.623900615	837236.215569743	670890.746550174	799934.267312281
Qpetraea	AllSamples	5.15723848162088e-05	200	0.0239939516129032	0.0181681441908311	0.0260213015799076	398242.353793118	772006.165151327	584560.623900615	837236.215569743	670890.746550174	799934.267312281
Qpetraea	AllSamples	5.15723848162088e-05	200	0.0239939516129032	0.0181681441908311	0.0260213015799076	398242.353793118	772006.165151327	584560.623900615	837236.215569743	670890.746550174	799934.267312281
Qpetraea	AllSamples	5.15739405908387e-05	200	0.0239939516129032	0.0181681441908311	0.0260213015799076	398254.367496824	772006.165151327	584560.623900615	837236.215569743	670890.746550174	799934.267312281
Qpetraea	AllSamples	5.15739405908387e-05	200	0.0239939516129032	0.0181681441908311	0.0260213015799076	398254.367496824	772006.165151327	584560.623900615	837236.215569743	670890.746550174	799934.267312281
Qpetraea	AllSamples	5.15759809031081e-05	200	0.0239939516129032	0.0181681441908311	0.0260213015799076	398270.122803923	772006.165151327	584560.623900615	837236.215569743	670890.746550174	799934.267312281
Qpetraea	AllSamples	5.15759809031081e-05	200	0.0239939516129032	0.0181681441908311	0.0260213015799076	398270.122803923	772006.165151327	584560.623900615	837236.215569743	670890.746550174	799934.267312281
Qpetraea	AllSamples	5.15791815740321e-05	200	0.0239939516129032	0.0181681441908311	0.0260213015799076	398294.838409515	772006.165151327	584560.623900615	837236.215569743	670890.746550174	799934.267312281
Qpetraea	AllSamples	5.15791815740321e-05	200	0.0239939516129032	0.0181681441908311	0.0260213015799076	398294.838409515	772006.165151327	584560.623900615	837236.215569743	670890.746550174	799934.267312281
Qpetraea	AllSamples	5.15795017152894e-05	200	0.0239939516129032	0.0181681441908311	0.0260213015799076	398297.310542775	772006.165151327	584560.623900615	837236.215569743	670890.746550174	799934.267312281
Qpetraea	AllSamples	5.15795017152894e-05	200	0.0239939516129032	0.0181681441908311	0.0260213015799076	398297.310542775	772006.165151327	584560.623900615	837236.215569743	670890.746550174	799934.267312281
Qpetraea	AllSamples	5.1580631749365e-05	200	0.0239939516129032	0.0181681441908311	0.0260213015799076	398306.036674633	772006.165151327	584560.623900615	837236.215569743	670890.746550174	799934.267312281
Qpetraea	AllSamples	5.1580631749365e-05	200	0.0239939516129032	0.0181681441908311	0.0260213015799076	398306.036674633	772006.165151327	584560.623900615	837236.215569743	670890.746550174	799934.267312281
Qpetraea	AllSamples	5.15833692487962e-05	200	0.0239939516129032	0.0181681441908311	0.0260213015799076	398327.17566638	772006.165151327	584560.623900615	837236.215569743	670890.746550174	799934.267312281
Qpetraea	AllSamples	5.15833692487962e-05	200	0.0239939516129032	0.0181681441908311	0.0260213015799076	398327.17566638	772006.165151327	584560.623900615	837236.215569743	670890.746550174	799934.267312281
Qpetraea	AllSamples	5.15841587849241e-05	200	0.0239939516129032	0.0181681441908311	0.0260213015799076	398333.272470456	772006.165151327	584560.623900615	837236.215569743	670890.746550174	799934.267312281
Qpetraea	AllSamples	5.15841587849241e-05	200	0.0239939516129032	0.0181681441908311	0.0260213015799076	398333.272470456	772006.165151327	584560.623900615	837236.215569743	670890.746550174	799934.267312281
Qpetraea	AllSamples	5.15850895493684e-05	200	0.0239939516129032	0.0181681441908311	0.0260213015799076	398340.459840683	772006.165151327	584560.623900615	837236.215569743	670890.746550174	799934.267312281
Qpetraea	AllSamples	5.15850895493684e-05	200	0.0239939516129032	0.0181681441908311	0.0260213015799076	398340.459840683	772006.165151327	584560.623900615	837236.215569743	670890.746550174	799934.267312281
Qpetraea	AllSamples	5.15860553204641e-05	200	0.0239939516129032	0.0181681441908311	0.0260213015799076	398347.917532541	772006.165151327	584560.623900615	837236.215569743	670890.746550174	799934.267312281
Qpetraea	AllSamples	5.15860553204641e-05	200	0.0239939516129032	0.0181681441908311	0.0260213015799076	398347.917532541	772006.165151327	584560.623900615	837236.215569743	670890.746550174	799934.267312281
Qpetraea	AllSamples	5.15891957191441e-05	200	0.0239939516129032	0.0181681441908311	0.0260213015799076	398372.167715399	772006.165151327	584560.623900615	837236.215569743	670890.746550174	799934.267312281
Qpetraea	AllSamples	5.15891957191441e-05	200	0.0239939516129032	0.0181681441908311	0.0260213015799076	398372.167715399	772006.165151327	584560.623900615	837236.215569743	670890.746550174	799934.267312281
Qpetraea	AllSamples	5.15925763800311e-05	200	0.0239939516129032	0.0181681441908311	0.0260213015799076	398398.273204874	772006.165151327	584560.623900615	837236.215569743	670890.746550174	799934.267312281
Qpetraea	AllSamples	5.15925763800311e-05	200	0.0239939516129032	0.0181681441908311	0.0260213015799076	398398.273204874	772006.165151327	584560.623900615	837236.215569743	670890.746550174	799934.267312281
Qpetraea	AllSamples	5.159401307616e-05	200	0.0239939516129032	0.0181681441908311	0.0260213015799076	398409.367383475	772006.165151327	584560.623900615	837236.215569743	670890.746550174	799934.267312281
Qpetraea	AllSamples	5.159401307616e-05	200	0.0239939516129032	0.0181681441908311	0.0260213015799076	398409.367383475	772006.165151327	584560.623900615	837236.215569743	670890.746550174	799934.267312281
Qpetraea	AllSamples	5.15954708552696e-05	200	0.0239939516129032	0.0181681441908311	0.0260213015799076	398420.624365016	772006.165151327	584560.623900615	837236.215569743	670890.746550174	799934.267312281
Qpetraea	AllSamples	5.15954708552696e-05	200	0.0239939516129032	0.0181681441908311	0.0260213015799076	398420.624365016	772006.165151327	584560.623900615	837236.215569743	670890.746550174	799934.267312281
Qpetraea	AllSamples	5.15961695245417e-05	200	0.0239939516129032	0.0181681441908311	0.0260213015799076	398426.019494531	772006.165151327	584560.623900615	837236.215569743	670890.746550174	799934.267312281
Qpetraea	AllSamples	5.15961695245417e-05	200	0.0239939516129032	0.0181681441908311	0.0260213015799076	398426.019494531	772006.165151327	584560.623900615	837236.215569743	670890.746550174	799934.267312281
Qpetraea	AllSamples	5.15975363626579e-05	200	0.0239939516129032	0.0181681441908311	0.0260213015799076	398436.574229018	772006.165151327	584560.623900615	837236.215569743	670890.746550174	799934.267312281
Qpetraea	AllSamples	5.15975363626579e-05	200	0.0239939516129032	0.0181681441908311	0.0260213015799076	398436.574229018	772006.165151327	584560.623900615	837236.215569743	670890.746550174	799934.267312281
Qpetraea	AllSamples	5.16005273591446e-05	200	0.0239939516129032	0.0181681441908311	0.0260213015799076	398459.670726985	772006.165151327	584560.623900615	837236.215569743	670890.746550174	799934.267312281
Qpetraea	AllSamples	5.16005273591446e-05	200	0.0239939516129032	0.0181681441908311	0.0260213015799076	398459.670726985	772006.165151327	584560.623900615	837236.215569743	670890.746550174	799934.267312281
Qpetraea	AllSamples	5.1600817628901e-05	200	0.0239939516129032	0.0181681441908311	0.0260213015799076	398461.912192286	772006.165151327	584560.623900615	837236.215569743	670890.746550174	799934.267312281
Qpetraea	AllSamples	5.1600817628901e-05	200	0.0239939516129032	0.0181681441908311	0.0260213015799076	398461.912192286	772006.165151327	584560.623900615	837236.215569743	670890.746550174	799934.267312281
Qpetraea	AllSamples	5.16015058504348e-05	200	0.0239939516129032	0.0181681441908311	0.0260213015799076	398467.226644284	772006.165151327	584560.623900615	837236.215569743	670890.746550174	799934.267312281
Qpetraea	AllSamples	5.16015058504348e-05	200	0.0239939516129032	0.0181681441908311	0.0260213015799076	398467.226644284	772006.165151327	584560.623900615	837236.215569743	670890.746550174	799934.267312281
Qpetraea	AllSamples	5.16069102372776e-05	200	0.0239939516129032	0.0181681441908311	0.0260213015799076	398508.959361217	772006.165151327	584560.623900615	837236.215569743	670890.746550174	799934.267312281
Qpetraea	AllSamples	5.16069102372776e-05	200	0.0239939516129032	0.0181681441908311	0.0260213015799076	398508.959361217	772006.165151327	584560.623900615	837236.215569743	670890.746550174	799934.267312281
Qpetraea	AllSamples	5.16117740546443e-05	200	0.0239939516129032	0.0181681441908311	0.0260213015799076	398546.517796481	772006.165151327	584560.623900615	837236.215569743	670890.746550174	799934.267312281
Qpetraea	AllSamples	5.16117740546443e-05	200	0.0239939516129032	0.0181681441908311	0.0260213015799076	398546.517796481	772006.165151327	584560.623900615	837236.215569743	670890.746550174	799934.267312281
Qpetraea	AllSamples	5.1617950113561e-05	200	0.0239939516129032	0.0181681441908311	0.0260213015799076	398594.209371128	772006.165151327	584560.623900615	837236.215569743	670890.746550174	799934.267312281
Qpetraea	AllSamples	5.1617950113561e-05	200	0.0239939516129032	0.0181681441908311	0.0260213015799076	398594.209371128	772006.165151327	584560.623900615	837236.215569743	670890.746550174	799934.267312281
Qpetraea	AllSamples	5.16191633728277e-05	200	0.0239939516129032	0.0181681441908311	0.0260213015799076	398603.578168554	772006.165151327	584560.623900615	837236.215569743	670890.746550174	799934.267312281
Qpetraea	AllSamples	5.16191633728277e-05	200	0.0239939516129032	0.0181681441908311	0.0260213015799076	398603.578168554	772006.165151327	584560.623900615	837236.215569743	670890.746550174	799934.267312281
Qpetraea	AllSamples	5.16203552609261e-05	200	0.0239939516129032	0.0181681441908311	0.0260213015799076	398612.781937653	772006.165151327	584560.623900615	837236.215569743	670890.746550174	799934.267312281
Qpetraea	AllSamples	5.16203552609261e-05	200	0.0239939516129032	0.0181681441908311	0.0260213015799076	398612.781937653	772006.165151327	584560.623900615	837236.215569743	670890.746550174	799934.267312281
Qpetraea	AllSamples	5.16216165802085e-05	200	0.0239939516129032	0.0181681441908311	0.0260213015799076	398622.521854892	772006.165151327	584560.623900615	837236.215569743	670890.746550174	799934.267312281
Qpetraea	AllSamples	5.16216165802085e-05	200	0.0239939516129032	0.0181681441908311	0.0260213015799076	398622.521854892	772006.165151327	584560.623900615	837236.215569743	670890.746550174	799934.267312281
Qpetraea	AllSamples	5.16257137266117e-05	200	0.0239939516129032	0.0181681441908311	0.0260213015799076	398654.160051056	772006.165151327	584560.623900615	837236.215569743	670890.746550174	799934.267312281
Qpetraea	AllSamples	5.16257137266117e-05	200	0.0239939516129032	0.0181681441908311	0.0260213015799076	398654.160051056	772006.165151327	584560.623900615	837236.215569743	670890.746550174	799934.267312281
Qpetraea	AllSamples	5.16297646234355e-05	200	0.0239939516129032	0.0181681441908311	0.0260213015799076	398685.44110761	772006.165151327	584560.623900615	837236.215569743	670890.746550174	799934.267312281
Qpetraea	AllSamples	5.16297646234355e-05	200	0.0239939516129032	0.0181681441908311	0.0260213015799076	398685.44110761	772006.165151327	584560.623900615	837236.215569743	670890.746550174	799934.267312281
Qpetraea	AllSamples	5.16392827422721e-05	200	0.0239939516129032	0.0181681441908311	0.0260213015799076	398758.940094765	772006.165151327	584560.623900615	837236.215569743	670890.746550174	799934.267312281
Qpetraea	AllSamples	5.16392827422721e-05	200	0.0239939516129032	0.0181681441908311	0.0260213015799076	398758.940094765	772006.165151327	584560.623900615	837236.215569743	670890.746550174	799934.267312281
Qpetraea	AllSamples	5.1639654998804e-05	200	0.0239939516129032	0.0181681441908311	0.0260213015799076	398761.81466258	772006.165151327	584560.623900615	837236.215569743	670890.746550174	799934.267312281
Qpetraea	AllSamples	5.1639654998804e-05	200	0.0239939516129032	0.0181681441908311	0.0260213015799076	398761.81466258	772006.165151327	584560.623900615	837236.215569743	670890.746550174	799934.267312281
Qpetraea	AllSamples	5.16433870793667e-05	200	0.0239939516129032	0.0181681441908311	0.0260213015799076	398790.633817504	772006.165151327	584560.623900615	837236.215569743	670890.746550174	799934.267312281
Qpetraea	AllSamples	5.16433870793667e-05	200	0.0239939516129032	0.0181681441908311	0.0260213015799076	398790.633817504	772006.165151327	584560.623900615	837236.215569743	670890.746550174	799934.267312281
Qpetraea	AllSamples	5.16461247787242e-05	200	0.0239939516129032	0.0181681441908311	0.0260213015799076	398811.774353083	772006.165151327	584560.623900615	837236.215569743	670890.746550174	799934.267312281
Qpetraea	AllSamples	5.16461247787242e-05	200	0.0239939516129032	0.0181681441908311	0.0260213015799076	398811.774353083	772006.165151327	584560.623900615	837236.215569743	670890.746550174	799934.267312281
Qpetraea	AllSamples	5.16466680056883e-05	200	0.0239939516129032	0.0181681441908311	0.0260213015799076	398815.969155894	772006.165151327	584560.623900615	837236.215569743	670890.746550174	799934.267312281
Qpetraea	AllSamples	5.16466680056883e-05	200	0.0239939516129032	0.0181681441908311	0.0260213015799076	398815.969155894	772006.165151327	584560.623900615	837236.215569743	670890.746550174	799934.267312281
Qpetraea	AllSamples	5.16474941171938e-05	200	0.0239939516129032	0.0181681441908311	0.0260213015799076	398822.348395319	772006.165151327	584560.623900615	837236.215569743	670890.746550174	799934.267312281
Qpetraea	AllSamples	5.16474941171938e-05	200	0.0239939516129032	0.0181681441908311	0.0260213015799076	398822.348395319	772006.165151327	584560.623900615	837236.215569743	670890.746550174	799934.267312281
Qpetraea	AllSamples	5.16494516407753e-05	200	0.0239939516129032	0.0181681441908311	0.0260213015799076	398837.464407531	772006.165151327	584560.623900615	837236.215569743	670890.746550174	799934.267312281
Qpetraea	AllSamples	5.16494516407753e-05	200	0.0239939516129032	0.0181681441908311	0.0260213015799076	398837.464407531	772006.165151327	584560.623900615	837236.215569743	670890.746550174	799934.267312281
Qpetraea	AllSamples	5.16531878575424e-05	200	0.0239939516129032	0.0181681441908311	0.0260213015799076	398866.315502258	772006.165151327	584560.623900615	837236.215569743	670890.746550174	799934.267312281
Qpetraea	AllSamples	5.16531878575424e-05	200	0.0239939516129032	0.0181681441908311	0.0260213015799076	398866.315502258	772006.165151327	584560.623900615	837236.215569743	670890.746550174	799934.267312281
Qpetraea	AllSamples	5.16579268756436e-05	200	0.0239939516129032	0.0181681441908311	0.0260213015799076	398902.91023663	772006.165151327	584560.623900615	837236.215569743	670890.746550174	799934.267312281
Qpetraea	AllSamples	5.16579268756436e-05	200	0.0239939516129032	0.0181681441908311	0.0260213015799076	398902.91023663	772006.165151327	584560.623900615	837236.215569743	670890.746550174	799934.267312281
Qpetraea	AllSamples	5.16600544531328e-05	200	0.0239939516129032	0.0181681441908311	0.0260213015799076	398919.339406431	772006.165151327	584560.623900615	837236.215569743	670890.746550174	799934.267312281
Qpetraea	AllSamples	5.16600544531328e-05	200	0.0239939516129032	0.0181681441908311	0.0260213015799076	398919.339406431	772006.165151327	584560.623900615	837236.215569743	670890.746550174	799934.267312281
Qpetraea	AllSamples	5.16608290693586e-05	200	0.0239939516129032	0.0181681441908311	0.0260213015799076	398925.320998908	772006.165151327	584560.623900615	837236.215569743	670890.746550174	799934.267312281
Qpetraea	AllSamples	5.16608290693586e-05	200	0.0239939516129032	0.0181681441908311	0.0260213015799076	398925.320998908	772006.165151327	584560.623900615	837236.215569743	670890.746550174	799934.267312281
Qpetraea	AllSamples	5.16627857836458e-05	200	0.0239939516129032	0.0181681441908311	0.0260213015799076	398940.430761744	772006.165151327	584560.623900615	837236.215569743	670890.746550174	799934.267312281
Qpetraea	AllSamples	5.16627857836458e-05	200	0.0239939516129032	0.0181681441908311	0.0260213015799076	398940.430761744	772006.165151327	584560.623900615	837236.215569743	670890.746550174	799934.267312281
Qpetraea	AllSamples	5.16647122483654e-05	200	0.0239939516129032	0.0181681441908311	0.0260213015799076	398955.306937184	772006.165151327	584560.623900615	837236.215569743	670890.746550174	799934.267312281
Qpetraea	AllSamples	5.16647122483654e-05	200	0.0239939516129032	0.0181681441908311	0.0260213015799076	398955.306937184	772006.165151327	584560.623900615	837236.215569743	670890.746550174	799934.267312281
Qpetraea	AllSamples	5.16648269616826e-05	200	0.0239939516129032	0.0181681441908311	0.0260213015799076	398956.192754306	772006.165151327	584560.623900615	837236.215569743	670890.746550174	799934.267312281
Qpetraea	AllSamples	5.16648269616826e-05	200	0.0239939516129032	0.0181681441908311	0.0260213015799076	398956.192754306	772006.165151327	584560.623900615	837236.215569743	670890.746550174	799934.267312281
Qpetraea	AllSamples	5.16685632618233e-05	200	0.0239939516129032	0.0181681441908311	0.0260213015799076	398985.044492844	772006.165151327	584560.623900615	837236.215569743	670890.746550174	799934.267312281
Qpetraea	AllSamples	5.16685632618233e-05	200	0.0239939516129032	0.0181681441908311	0.0260213015799076	398985.044492844	772006.165151327	584560.623900615	837236.215569743	670890.746550174	799934.267312281
Qpetraea	AllSamples	5.16708903065303e-05	200	0.0239939516129032	0.0181681441908311	0.0260213015799076	399003.013950041	772006.165151327	584560.623900615	837236.215569743	670890.746550174	799934.267312281
Qpetraea	AllSamples	5.16708903065303e-05	200	0.0239939516129032	0.0181681441908311	0.0260213015799076	399003.013950041	772006.165151327	584560.623900615	837236.215569743	670890.746550174	799934.267312281
Qpetraea	AllSamples	5.16712247237764e-05	200	0.0239939516129032	0.0181681441908311	0.0260213015799076	399005.596322598	772006.165151327	584560.623900615	837236.215569743	670890.746550174	799934.267312281
Qpetraea	AllSamples	5.16712247237764e-05	200	0.0239939516129032	0.0181681441908311	0.0260213015799076	399005.596322598	772006.165151327	584560.623900615	837236.215569743	670890.746550174	799934.267312281
Qpetraea	AllSamples	5.16750550425004e-05	200	0.0239939516129032	0.0181681441908311	0.0260213015799076	399035.174073362	772006.165151327	584560.623900615	837236.215569743	670890.746550174	799934.267312281
Qpetraea	AllSamples	5.16750550425004e-05	200	0.0239939516129032	0.0181681441908311	0.0260213015799076	399035.174073362	772006.165151327	584560.623900615	837236.215569743	670890.746550174	799934.267312281
Qpetraea	AllSamples	5.1676194772814e-05	200	0.0239939516129032	0.0181681441908311	0.0260213015799076	399043.975079645	772006.165151327	584560.623900615	837236.215569743	670890.746550174	799934.267312281
Qpetraea	AllSamples	5.1676194772814e-05	200	0.0239939516129032	0.0181681441908311	0.0260213015799076	399043.975079645	772006.165151327	584560.623900615	837236.215569743	670890.746550174	799934.267312281
Qpetraea	AllSamples	5.16768919569694e-05	200	0.0239939516129032	0.0181681441908311	0.0260213015799076	399049.358741077	772006.165151327	584560.623900615	837236.215569743	670890.746550174	799934.267312281
Qpetraea	AllSamples	5.16768919569694e-05	200	0.0239939516129032	0.0181681441908311	0.0260213015799076	399049.358741077	772006.165151327	584560.623900615	837236.215569743	670890.746550174	799934.267312281
Qpetraea	AllSamples	5.16769886542046e-05	200	0.0239939516129032	0.0181681441908311	0.0260213015799076	399050.105437873	772006.165151327	584560.623900615	837236.215569743	670890.746550174	799934.267312281
Qpetraea	AllSamples	5.16769886542046e-05	200	0.0239939516129032	0.0181681441908311	0.0260213015799076	399050.105437873	772006.165151327	584560.623900615	837236.215569743	670890.746550174	799934.267312281
Qpetraea	AllSamples	5.16802649668909e-05	200	0.0239939516129032	0.0181681441908311	0.0260213015799076	399075.405149737	772006.165151327	584560.623900615	837236.215569743	670890.746550174	799934.267312281
Qpetraea	AllSamples	5.16802649668909e-05	200	0.0239939516129032	0.0181681441908311	0.0260213015799076	399075.405149737	772006.165151327	584560.623900615	837236.215569743	670890.746550174	799934.267312281
Qpetraea	AllSamples	5.16843926924248e-05	200	0.0239939516129032	0.0181681441908311	0.0260213015799076	399107.279478184	772006.165151327	584560.623900615	837236.215569743	670890.746550174	799934.267312281
Qpetraea	AllSamples	5.16843926924248e-05	200	0.0239939516129032	0.0181681441908311	0.0260213015799076	399107.279478184	772006.165151327	584560.623900615	837236.215569743	670890.746550174	799934.267312281
Qpetraea	AllSamples	5.16851203056147e-05	200	0.0239939516129032	0.0181681441908311	0.0260213015799076	399112.898112855	772006.165151327	584560.623900615	837236.215569743	670890.746550174	799934.267312281
Qpetraea	AllSamples	5.16851203056147e-05	200	0.0239939516129032	0.0181681441908311	0.0260213015799076	399112.898112855	772006.165151327	584560.623900615	837236.215569743	670890.746550174	799934.267312281
Qpetraea	AllSamples	5.16888893681476e-05	200	0.0239939516129032	0.0181681441908311	0.0260213015799076	399142.002842839	772006.165151327	584560.623900615	837236.215569743	670890.746550174	799934.267312281
Qpetraea	AllSamples	5.16888893681476e-05	200	0.0239939516129032	0.0181681441908311	0.0260213015799076	399142.002842839	772006.165151327	584560.623900615	837236.215569743	670890.746550174	799934.267312281
Qpetraea	AllSamples	5.16908955973294e-05	200	0.0239939516129032	0.0181681441908311	0.0260213015799076	399157.494960072	772006.165151327	584560.623900615	837236.215569743	670890.746550174	799934.267312281
Qpetraea	AllSamples	5.16908955973294e-05	200	0.0239939516129032	0.0181681441908311	0.0260213015799076	399157.494960072	772006.165151327	584560.623900615	837236.215569743	670890.746550174	799934.267312281
Qpetraea	AllSamples	5.16935513956843e-05	200	0.0239939516129032	0.0181681441908311	0.0260213015799076	399178.003055477	772006.165151327	584560.623900615	837236.215569743	670890.746550174	799934.267312281
Qpetraea	AllSamples	5.16935513956843e-05	200	0.0239939516129032	0.0181681441908311	0.0260213015799076	399178.003055477	772006.165151327	584560.623900615	837236.215569743	670890.746550174	799934.267312281
Qpetraea	AllSamples	5.16940627186947e-05	200	0.0239939516129032	0.0181681441908311	0.0260213015799076	399181.951495712	772006.165151327	584560.623900615	837236.215569743	670890.746550174	799934.267312281
Qpetraea	AllSamples	5.16940627186947e-05	200	0.0239939516129032	0.0181681441908311	0.0260213015799076	399181.951495712	772006.165151327	584560.623900615	837236.215569743	670890.746550174	799934.267312281
Qpetraea	AllSamples	5.16943289400119e-05	200	0.0239939516129032	0.0181681441908311	0.0260213015799076	399184.007258779	772006.165151327	584560.623900615	837236.215569743	670890.746550174	799934.267312281
Qpetraea	AllSamples	5.16943289400119e-05	200	0.0239939516129032	0.0181681441908311	0.0260213015799076	399184.007258779	772006.165151327	584560.623900615	837236.215569743	670890.746550174	799934.267312281
Qpetraea	AllSamples	5.16955753981512e-05	200	0.0239939516129032	0.0181681441908311	0.0260213015799076	399193.632418156	772006.165151327	584560.623900615	837236.215569743	670890.746550174	799934.267312281
Qpetraea	AllSamples	5.16955753981512e-05	200	0.0239939516129032	0.0181681441908311	0.0260213015799076	399193.632418156	772006.165151327	584560.623900615	837236.215569743	670890.746550174	799934.267312281
Qpetraea	AllSamples	5.16993735536839e-05	200	0.0239939516129032	0.0181681441908311	0.0260213015799076	399222.961804509	772006.165151327	584560.623900615	837236.215569743	670890.746550174	799934.267312281
Qpetraea	AllSamples	5.16993735536839e-05	200	0.0239939516129032	0.0181681441908311	0.0260213015799076	399222.961804509	772006.165151327	584560.623900615	837236.215569743	670890.746550174	799934.267312281
Qpetraea	AllSamples	5.17009940794622e-05	200	0.0239939516129032	0.0181681441908311	0.0260213015799076	399235.475517083	772006.165151327	584560.623900615	837236.215569743	670890.746550174	799934.267312281
Qpetraea	AllSamples	5.17009940794622e-05	200	0.0239939516129032	0.0181681441908311	0.0260213015799076	399235.475517083	772006.165151327	584560.623900615	837236.215569743	670890.746550174	799934.267312281
Qpetraea	AllSamples	5.17056145089287e-05	200	0.0239939516129032	0.0181681441908311	0.0260213015799076	399271.154509102	772006.165151327	584560.623900615	837236.215569743	670890.746550174	799934.267312281
Qpetraea	AllSamples	5.17056145089287e-05	200	0.0239808407088234	0.0181681441908311	0.0260213015799076	399271.154509102	771584.321390715	584560.623900615	837236.215569743	670366.876550643	799914.830025754
Qpetraea	AllSamples	5.17154301168048e-05	200	0.0239808407088234	0.0181681441908311	0.0260213015799076	399346.950708918	771584.321390715	584560.623900615	837236.215569743	670366.876550643	799914.830025754
Qpetraea	AllSamples	5.17154301168048e-05	200	0.0239808407088234	0.0181681441908311	0.0260213015799076	399346.950708918	771584.321390715	584560.623900615	837236.215569743	670366.876550643	799914.830025754
Qpetraea	AllSamples	5.17155974072904e-05	200	0.0239808407088234	0.0181681441908311	0.0260213015799076	399348.242527339	771584.321390715	584560.623900615	837236.215569743	670366.876550643	799914.830025754
Qpetraea	AllSamples	5.17155974072904e-05	200	0.0239808407088234	0.0181681441908311	0.0260213015799076	399348.242527339	771584.321390715	584560.623900615	837236.215569743	670366.876550643	799914.830025754
Qpetraea	AllSamples	5.17158321214752e-05	200	0.0239808407088234	0.0181681441908311	0.0260213015799076	399350.054992087	771584.321390715	584560.623900615	837236.215569743	670366.876550643	799914.830025754
Qpetraea	AllSamples	5.17158321214752e-05	200	0.0239808407088234	0.0181681441908311	0.0260213015799076	399350.054992087	771584.321390715	584560.623900615	837236.215569743	670366.876550643	799914.830025754
Qpetraea	AllSamples	5.17164082523072e-05	200	0.0239808407088234	0.0181681441908311	0.0260213015799076	399354.50387882	771584.321390715	584560.623900615	837236.215569743	670366.876550643	799914.830025754
Qpetraea	AllSamples	5.17164082523072e-05	200	0.0239808407088234	0.0181681441908311	0.0260213015799076	399354.50387882	771584.321390715	584560.623900615	837236.215569743	670366.876550643	799914.830025754
Qpetraea	AllSamples	5.17199640227237e-05	200	0.0239808407088234	0.0181681441908311	0.0260213015799076	399381.961565434	771584.321390715	584560.623900615	837236.215569743	670366.876550643	799914.830025754
Qpetraea	AllSamples	5.17199640227237e-05	200	0.0239808407088234	0.0181681441908311	0.0260213015799076	399381.961565434	771584.321390715	584560.623900615	837236.215569743	670366.876550643	799914.830025754
Qpetraea	AllSamples	5.17290672573493e-05	200	0.0239808407088234	0.0181681441908311	0.0260213015799076	399452.256813508	771584.321390715	584560.623900615	837236.215569743	670366.876550643	799914.830025754
Qpetraea	AllSamples	5.17290672573493e-05	200	0.0239808407088234	0.0181681441908311	0.0260213015799076	399452.256813508	771584.321390715	584560.623900615	837236.215569743	670366.876550643	799914.830025754
Qpetraea	AllSamples	5.17371122080994e-05	200	0.0239808407088234	0.0181681441908311	0.0260213015799076	399514.379985324	771584.321390715	584560.623900615	837236.215569743	670366.876550643	799914.830025754
Qpetraea	AllSamples	5.17371122080994e-05	200	0.0239808407088234	0.0181681441908311	0.0260213015799076	399514.379985324	771584.321390715	584560.623900615	837236.215569743	670366.876550643	799914.830025754
Qpetraea	AllSamples	5.17431178844812e-05	200	0.0239808407088234	0.0181681441908311	0.0260213015799076	399560.75586472	771584.321390715	584560.623900615	837236.215569743	670366.876550643	799914.830025754
Qpetraea	AllSamples	5.17431178844812e-05	200	0.0239808407088234	0.0181681441908311	0.0260213015799076	399560.75586472	771584.321390715	584560.623900615	837236.215569743	670366.876550643	799914.830025754
Qpetraea	AllSamples	5.17456902749433e-05	200	0.0239808407088234	0.0181681441908311	0.0260213015799076	399580.619883732	771584.321390715	584560.623900615	837236.215569743	670366.876550643	799914.830025754
Qpetraea	AllSamples	5.17456902749433e-05	200	0.0239808407088234	0.0181681441908311	0.0260213015799076	399580.619883732	771584.321390715	584560.623900615	837236.215569743	670366.876550643	799914.830025754
Qpetraea	AllSamples	5.17496835118167e-05	200	0.0239808407088234	0.0181681441908311	0.0260213015799076	399611.455689705	771584.321390715	584560.623900615	837236.215569743	670366.876550643	799914.830025754
Qpetraea	AllSamples	5.17496835118167e-05	200	0.0239808407088234	0.0181681441908311	0.0260213015799076	399611.455689705	771584.321390715	584560.623900615	837236.215569743	670366.876550643	799914.830025754
Qpetraea	AllSamples	5.17577856168395e-05	200	0.0239808407088234	0.0181681441908311	0.0260213015799076	399674.020207255	771584.321390715	584560.623900615	837236.215569743	670366.876550643	799914.830025754
Qpetraea	AllSamples	5.17577856168395e-05	200	0.0239808407088234	0.0181681441908311	0.0260213015799076	399674.020207255	771584.321390715	584560.623900615	837236.215569743	670366.876550643	799914.830025754
Qpetraea	AllSamples	5.1758551503517e-05	200	0.0239808407088234	0.0181681441908311	0.0260213015799076	399679.934390093	771584.321390715	584560.623900615	837236.215569743	670366.876550643	799914.830025754
Qpetraea	AllSamples	5.1758551503517e-05	200	0.0239808407088234	0.0181681441908311	0.0260213015799076	399679.934390093	771584.321390715	584560.623900615	837236.215569743	670366.876550643	799914.830025754
Qpetraea	AllSamples	5.17631207924598e-05	200	0.0239808407088234	0.0181681441908311	0.0260213015799076	399715.218474593	771584.321390715	584560.623900615	837236.215569743	670366.876550643	799914.830025754
Qpetraea	AllSamples	5.17631207924598e-05	200	0.0239808407088234	0.0181681441908311	0.0260213015799076	399715.218474593	771584.321390715	584560.623900615	837236.215569743	670366.876550643	799914.830025754
Qpetraea	AllSamples	5.17646296814481e-05	200	0.0239808407088234	0.0181681441908311	0.0260213015799076	399726.870127012	771584.321390715	584560.623900615	837236.215569743	670366.876550643	799914.830025754
Qpetraea	AllSamples	5.17646296814481e-05	200	0.0239808407088234	0.0181681441908311	0.0260213015799076	399726.870127012	771584.321390715	584560.623900615	837236.215569743	670366.876550643	799914.830025754
Qpetraea	AllSamples	5.17658045051459e-05	200	0.0239808407088234	0.0181681441908311	0.0260213015799076	399735.942124679	771584.321390715	584560.623900615	837236.215569743	670366.876550643	799914.830025754
Qpetraea	AllSamples	5.17658045051459e-05	200	0.0239808407088234	0.0181681441908311	0.0260213015799076	399735.942124679	771584.321390715	584560.623900615	837236.215569743	670366.876550643	799914.830025754
Qpetraea	AllSamples	5.17661551702337e-05	200	0.0239808407088234	0.0181681441908311	0.0260213015799076	399738.649963194	771584.321390715	584560.623900615	837236.215569743	670366.876550643	799914.830025754
Qpetraea	AllSamples	5.17661551702337e-05	200	0.0239808407088234	0.0181681441908311	0.0260213015799076	399738.649963194	771584.321390715	584560.623900615	837236.215569743	670366.876550643	799914.830025754
Qpetraea	AllSamples	5.17675644135764e-05	200	0.0239808407088234	0.0181681441908311	0.0260213015799076	399749.532151169	771584.321390715	584560.623900615	837236.215569743	670366.876550643	799914.830025754
Qpetraea	AllSamples	5.17675644135764e-05	200	0.0239808407088234	0.0181681441908311	0.0260213015799076	399749.532151169	771584.321390715	584560.623900615	837236.215569743	670366.876550643	799914.830025754
Qpetraea	AllSamples	5.17689995306116e-05	200	0.0239808407088234	0.0181681441908311	0.0260213015799076	399760.614135997	771584.321390715	584560.623900615	837236.215569743	670366.876550643	799914.830025754
Qpetraea	AllSamples	5.17689995306116e-05	200	0.0239808407088234	0.0181681441908311	0.0260213015799076	399760.614135997	771584.321390715	584560.623900615	837236.215569743	670366.876550643	799914.830025754
Qpetraea	AllSamples	5.17716315567223e-05	200	0.0239808407088234	0.0181681441908311	0.0260213015799076	399780.938661948	771584.321390715	584560.623900615	837236.215569743	670366.876550643	799914.830025754
Qpetraea	AllSamples	5.17716315567223e-05	200	0.0239808407088234	0.0181681441908311	0.0260213015799076	399780.938661948	771584.321390715	584560.623900615	837236.215569743	670366.876550643	799914.830025754
Qpetraea	AllSamples	5.17731419798492e-05	200	0.0239808407088234	0.0181681441908311	0.0260213015799076	399792.602160998	771584.321390715	584560.623900615	837236.215569743	670366.876550643	799914.830025754
Qpetraea	AllSamples	5.17731419798492e-05	200	0.0239808407088234	0.0181681441908311	0.0260213015799076	399792.602160998	771584.321390715	584560.623900615	837236.215569743	670366.876550643	799914.830025754
Qpetraea	AllSamples	5.17771779419488e-05	200	0.0239808407088234	0.0181681441908311	0.0260213015799076	399823.767891496	771584.321390715	584560.623900615	837236.215569743	670366.876550643	799914.830025754
Qpetraea	AllSamples	5.17771779419488e-05	200	0.0239808407088234	0.0181681441908311	0.0260213015799076	399823.767891496	771584.321390715	584560.623900615	837236.215569743	670366.876550643	799914.830025754
Qpetraea	AllSamples	5.1781306829325e-05	200	0.0239808407088234	0.0181681441908311	0.0260213015799076	399855.651191699	771584.321390715	584560.623900615	837236.215569743	670366.876550643	799914.830025754
Qpetraea	AllSamples	5.1781306829325e-05	200	0.0239808407088234	0.0181681441908311	0.0260213015799076	399855.651191699	771584.321390715	584560.623900615	837236.215569743	670366.876550643	799914.830025754
Qpetraea	AllSamples	5.17823032512698e-05	200	0.0239808407088234	0.0181681441908311	0.0260213015799076	399863.345569651	771584.321390715	584560.623900615	837236.215569743	670366.876550643	799914.830025754
Qpetraea	AllSamples	5.17823032512698e-05	200	0.0239808407088234	0.0181681441908311	0.0260213015799076	399863.345569651	771584.321390715	584560.623900615	837236.215569743	670366.876550643	799914.830025754
Qpetraea	AllSamples	5.17831059857589e-05	200	0.0239808407088234	0.0181681441908311	0.0260213015799076	399869.544291574	771584.321390715	584560.623900615	837236.215569743	670366.876550643	799914.830025754
Qpetraea	AllSamples	5.17831059857589e-05	200	0.0239808407088234	0.0181681441908311	0.0260213015799076	399869.544291574	771584.321390715	584560.623900615	837236.215569743	670366.876550643	799914.830025754
Qpetraea	AllSamples	5.17836189666537e-05	200	0.0239808407088234	0.0181681441908311	0.0260213015799076	399873.505534006	771584.321390715	584560.623900615	837236.215569743	670366.876550643	799914.830025754
Qpetraea	AllSamples	5.17836189666537e-05	200	0.0239808407088234	0.0181681441908311	0.0260213015799076	399873.505534006	771584.321390715	584560.623900615	837236.215569743	670366.876550643	799914.830025754
Qpetraea	AllSamples	5.17846673415989e-05	200	0.0239808407088234	0.0181681441908311	0.0260213015799076	399881.601093428	771584.321390715	584560.623900615	837236.215569743	670366.876550643	799914.830025754
Qpetraea	AllSamples	5.17846673415989e-05	200	0.0239808407088234	0.0181681441908311	0.0260213015799076	399881.601093428	771584.321390715	584560.623900615	837236.215569743	670366.876550643	799914.830025754
Qpetraea	AllSamples	5.17857822390738e-05	200	0.0239808407088234	0.0181681441908311	0.0260213015799076	399890.210340339	771584.321390715	584560.623900615	837236.215569743	670366.876550643	799914.830025754
Qpetraea	AllSamples	5.17857822390738e-05	200	0.0239808407088234	0.0181681441908311	0.0260213015799076	399890.210340339	771584.321390715	584560.623900615	837236.215569743	670366.876550643	799914.830025754
Qpetraea	AllSamples	5.17899022741125e-05	200	0.0239808407088234	0.0181681441908311	0.0260213015799076	399922.025282722	771584.321390715	584560.623900615	837236.215569743	670366.876550643	799914.830025754
Qpetraea	AllSamples	5.17899022741125e-05	200	0.0239808407088234	0.0181681441908311	0.0260213015799076	399922.025282722	771584.321390715	584560.623900615	837236.215569743	670366.876550643	799914.830025754
Qpetraea	AllSamples	5.17955455886263e-05	200	0.0239808407088234	0.0181681441908311	0.0260213015799076	399965.603000975	771584.321390715	584560.623900615	837236.215569743	670366.876550643	799914.830025754
Qpetraea	AllSamples	5.17955455886263e-05	200	0.0239808407088234	0.0181681441908311	0.0260213015799076	399965.603000975	771584.321390715	584560.623900615	837236.215569743	670366.876550643	799914.830025754
Qpetraea	AllSamples	5.17968331772401e-05	200	0.0239808407088234	0.0181681441908311	0.0260213015799076	399975.545770194	771584.321390715	584560.623900615	837236.215569743	670366.876550643	799914.830025754
Qpetraea	AllSamples	5.17968331772401e-05	200	0.0239808407088234	0.0181681441908311	0.0260213015799076	399975.545770194	771584.321390715	584560.623900615	837236.215569743	670366.876550643	799914.830025754
Qpetraea	AllSamples	5.1800940054016e-05	200	0.0239808407088234	0.0181681441908311	0.0260213015799076	400007.259104371	771584.321390715	584560.623900615	837236.215569743	670366.876550643	799914.830025754
Qpetraea	AllSamples	5.1800940054016e-05	200	0.0239808407088234	0.0181681441908311	0.0260213015799076	400007.259104371	771584.321390715	584560.623900615	837236.215569743	670366.876550643	799914.830025754
Qpetraea	AllSamples	5.18023251657866e-05	200	0.0239808407088234	0.0181681441908311	0.0260213015799076	400017.954948159	771584.321390715	584560.623900615	837236.215569743	670366.876550643	799914.830025754
Qpetraea	AllSamples	5.18023251657866e-05	200	0.0239808407088234	0.0181681441908311	0.0260213015799076	400017.954948159	771584.321390715	584560.623900615	837236.215569743	670366.876550643	799914.830025754
Qpetraea	AllSamples	5.18064247384028e-05	200	0.0239808407088234	0.0181681441908311	0.0260213015799076	400049.611879558	771584.321390715	584560.623900615	837236.215569743	670366.876550643	799914.830025754
Qpetraea	AllSamples	5.18064247384028e-05	200	0.0239808407088234	0.0181681441908311	0.0260213015799076	400049.611879558	771584.321390715	584560.623900615	837236.215569743	670366.876550643	799914.830025754
Qpetraea	AllSamples	5.18140138592043e-05	200	0.0239808407088234	0.0181681441908311	0.0260213015799076	400108.215128991	771584.321390715	584560.623900615	837236.215569743	670366.876550643	799914.830025754
Qpetraea	AllSamples	5.18140138592043e-05	200	0.0239808407088234	0.0181681441908311	0.0260213015799076	400108.215128991	771584.321390715	584560.623900615	837236.215569743	670366.876550643	799914.830025754
Qpetraea	AllSamples	5.18149815007498e-05	200	0.0239808407088234	0.0181681441908311	0.0260213015799076	400115.687264477	771584.321390715	584560.623900615	837236.215569743	670366.876550643	799914.830025754
Qpetraea	AllSamples	5.18149815007498e-05	200	0.0239808407088234	0.0181681441908311	0.0260213015799076	400115.687264477	771584.321390715	584560.623900615	837236.215569743	670366.876550643	799914.830025754
Qpetraea	AllSamples	5.18173583417473e-05	200	0.0239808407088234	0.0181681441908311	0.0260213015799076	400134.041249014	771584.321390715	584560.623900615	837236.215569743	670366.876550643	799914.830025754
Qpetraea	AllSamples	5.18173583417473e-05	200	0.0239808407088234	0.0181681441908311	0.0260213015799076	400134.041249014	771584.321390715	584560.623900615	837236.215569743	670366.876550643	799914.830025754
Qpetraea	AllSamples	5.18201882039022e-05	200	0.0239808407088234	0.0181681441908311	0.0260213015799076	400155.893466426	771584.321390715	584560.623900615	837236.215569743	670366.876550643	799914.830025754
Qpetraea	AllSamples	5.18201882039022e-05	200	0.0239808407088234	0.0181681441908311	0.0260213015799076	400155.893466426	771584.321390715	584560.623900615	837236.215569743	670366.876550643	799914.830025754
Qpetraea	AllSamples	5.1822887153449e-05	200	0.0239808407088234	0.0181681441908311	0.0260213015799076	400176.734775668	771584.321390715	584560.623900615	837236.215569743	670366.876550643	799914.830025754
Qpetraea	AllSamples	5.1822887153449e-05	200	0.0239808407088234	0.0181681441908311	0.0260213015799076	400176.734775668	771584.321390715	584560.623900615	837236.215569743	670366.876550643	799914.830025754
Qpetraea	AllSamples	5.18244214351972e-05	200	0.0239808407088234	0.0181681441908311	0.0260213015799076	400188.582511175	771584.321390715	584560.623900615	837236.215569743	670366.876550643	799914.830025754
Qpetraea	AllSamples	5.18244214351972e-05	200	0.0239808407088234	0.0181681441908311	0.0260213015799076	400188.582511175	771584.321390715	584560.623900615	837236.215569743	670366.876550643	799914.830025754
Qpetraea	AllSamples	5.1829694592338e-05	200	0.0239808407088234	0.0181681441908311	0.0260213015799076	400229.301871336	771584.321390715	584560.623900615	837236.215569743	670366.876550643	799914.830025754
Qpetraea	AllSamples	5.1829694592338e-05	200	0.0239808407088234	0.0181681441908311	0.0260213015799076	400229.301871336	771584.321390715	584560.623900615	837236.215569743	670366.876550643	799914.830025754
Qpetraea	AllSamples	5.1830102166228e-05	200	0.0239808407088234	0.0181681441908311	0.0260213015799076	400232.449160062	771584.321390715	584560.623900615	837236.215569743	670366.876550643	799914.830025754
Qpetraea	AllSamples	5.1830102166228e-05	200	0.0239808407088234	0.0181681441908311	0.0260213015799076	400232.449160062	771584.321390715	584560.623900615	837236.215569743	670366.876550643	799914.830025754
Qpetraea	AllSamples	5.18314560262096e-05	200	0.0239808407088234	0.0181681441908311	0.0260213015799076	400242.903677294	771584.321390715	584560.623900615	837236.215569743	670366.876550643	799914.830025754
Qpetraea	AllSamples	5.18314560262096e-05	200	0.0239808407088234	0.0181681441908311	0.0260213015799076	400242.903677294	771584.321390715	584560.623900615	837236.215569743	670366.876550643	799914.830025754
Qpetraea	AllSamples	5.1832714654845e-05	200	0.0239808407088234	0.0181681441908311	0.0260213015799076	400252.622817336	771584.321390715	584560.623900615	837236.215569743	670366.876550643	799914.830025754
Qpetraea	AllSamples	5.1832714654845e-05	200	0.0239808407088234	0.0181681441908311	0.0260213015799076	400252.622817336	771584.321390715	584560.623900615	837236.215569743	670366.876550643	799914.830025754
Qpetraea	AllSamples	5.18339539928525e-05	200	0.0239808407088234	0.0181681441908311	0.0260213015799076	400262.192995	771584.321390715	584560.623900615	837236.215569743	670366.876550643	799914.830025754
Qpetraea	AllSamples	5.18339539928525e-05	200	0.0239808407088234	0.0181681441908311	0.0260213015799076	400262.192995	771584.321390715	584560.623900615	837236.215569743	670366.876550643	799914.830025754
Qpetraea	AllSamples	5.18381464784291e-05	200	0.0239808407088234	0.0181681441908311	0.0260213015799076	400294.567400997	771584.321390715	584560.623900615	837236.215569743	670366.876550643	799914.830025754
Qpetraea	AllSamples	5.18381464784291e-05	200	0.0239808407088234	0.0181681441908311	0.0260213015799076	400294.567400997	771584.321390715	584560.623900615	837236.215569743	670366.876550643	799914.830025754
Qpetraea	AllSamples	5.18389025254632e-05	200	0.0239808407088234	0.0181681441908311	0.0260213015799076	400300.405602033	771584.321390715	584560.623900615	837236.215569743	670366.876550643	799914.830025754
Qpetraea	AllSamples	5.18389025254632e-05	200	0.0239808407088234	0.0181681441908311	0.0260213015799076	400300.405602033	771584.321390715	584560.623900615	837236.215569743	670366.876550643	799914.830025754
Qpetraea	AllSamples	5.18405753450179e-05	200	0.0239808407088234	0.0181681441908311	0.0260213015799076	400313.323127551	771584.321390715	584560.623900615	837236.215569743	670366.876550643	799914.830025754
Qpetraea	AllSamples	5.18405753450179e-05	200	0.0239808407088234	0.0181681441908311	0.0260213015799076	400313.323127551	771584.321390715	584560.623900615	837236.215569743	670366.876550643	799914.830025754
Qpetraea	AllSamples	5.18436950022622e-05	200	0.0239808407088234	0.0181681441908311	0.0260213015799076	400337.413144882	771584.321390715	584560.623900615	837236.215569743	670366.876550643	799914.830025754
Qpetraea	AllSamples	5.18436950022622e-05	200	0.0239808407088234	0.0181681441908311	0.0260213015799076	400337.413144882	771584.321390715	584560.623900615	837236.215569743	670366.876550643	799914.830025754
Qpetraea	AllSamples	5.18472562399551e-05	200	0.0239808407088234	0.0181681441908311	0.0260213015799076	400364.913049846	771584.321390715	584560.623900615	837236.215569743	670366.876550643	799914.830025754
Qpetraea	AllSamples	5.18472562399551e-05	200	0.0239808407088234	0.0181681441908311	0.0260213015799076	400364.913049846	771584.321390715	584560.623900615	837236.215569743	670366.876550643	799914.830025754
Qpetraea	AllSamples	5.18475038946523e-05	200	0.0239808407088234	0.0181681441908311	0.0260213015799076	400366.825441331	771584.321390715	584560.623900615	837236.215569743	670366.876550643	799914.830025754
Qpetraea	AllSamples	5.18475038946523e-05	200	0.0239808407088234	0.0181681441908311	0.0260213015799076	400366.825441331	771584.321390715	584560.623900615	837236.215569743	670366.876550643	799914.830025754
Qpetraea	AllSamples	5.18500881590094e-05	200	0.0239808407088234	0.0181681441908311	0.0260213015799076	400386.781150652	771584.321390715	584560.623900615	837236.215569743	670366.876550643	799914.830025754
Qpetraea	AllSamples	5.18500881590094e-05	200	0.0239808407088234	0.0181681441908311	0.0260213015799076	400386.781150652	771584.321390715	584560.623900615	837236.215569743	670366.876550643	799914.830025754
Qpetraea	AllSamples	5.18536031114798e-05	200	0.0239808407088234	0.0181681441908311	0.0260213015799076	400413.923640771	771584.321390715	584560.623900615	837236.215569743	670366.876550643	799914.830025754
Qpetraea	AllSamples	5.18536031114798e-05	200	0.0239808407088234	0.0181681441908311	0.0260213015799076	400413.923640771	771584.321390715	584560.623900615	837236.215569743	670366.876550643	799914.830025754
Qpetraea	AllSamples	5.18545024180544e-05	200	0.0239808407088234	0.0181681441908311	0.0260213015799076	400420.868093084	771584.321390715	584560.623900615	837236.215569743	670366.876550643	799914.830025754
Qpetraea	AllSamples	5.18545024180544e-05	200	0.0239808407088234	0.0181681441908311	0.0260213015799076	400420.868093084	771584.321390715	584560.623900615	837236.215569743	670366.876550643	799914.830025754
Qpetraea	AllSamples	5.1856949371212e-05	200	0.0239808407088234	0.0181681441908311	0.0260213015799076	400439.763484262	771584.321390715	584560.623900615	837236.215569743	670366.876550643	799914.830025754
Qpetraea	AllSamples	5.1856949371212e-05	200	0.0239808407088234	0.0181681441908311	0.0260213015799076	400439.763484262	771584.321390715	584560.623900615	837236.215569743	670366.876550643	799914.830025754
Qpetraea	AllSamples	5.18571399582718e-05	200	0.0239808407088234	0.0181681441908311	0.0260213015799076	400441.23519901	771584.321390715	584560.623900615	837236.215569743	670366.876550643	799914.830025754
Qpetraea	AllSamples	5.18571399582718e-05	200	0.0239808407088234	0.0181681441908311	0.0260213015799076	400441.23519901	771584.321390715	584560.623900615	837236.215569743	670366.876550643	799914.830025754
Qpetraea	AllSamples	5.18603289990254e-05	200	0.0239808407088234	0.0181681441908311	0.0260213015799076	400465.860996335	771584.321390715	584560.623900615	837236.215569743	670366.876550643	799914.830025754
Qpetraea	AllSamples	5.18603289990254e-05	200	0.0239808407088234	0.0181681441908311	0.0260213015799076	400465.860996335	771584.321390715	584560.623900615	837236.215569743	670366.876550643	799914.830025754
Qpetraea	AllSamples	5.18626919662962e-05	200	0.0239808407088234	0.0181681441908311	0.0260213015799076	400484.107847847	771584.321390715	584560.623900615	837236.215569743	670366.876550643	799914.830025754
Qpetraea	AllSamples	5.18626919662962e-05	200	0.0239808407088234	0.0181681441908311	0.0260213015799076	400484.107847847	771584.321390715	584560.623900615	837236.215569743	670366.876550643	799914.830025754
Qpetraea	AllSamples	5.18631920174989e-05	200	0.0239808407088234	0.0181681441908311	0.0260213015799076	400487.969247096	771584.321390715	584560.623900615	837236.215569743	670366.876550643	799914.830025754
Qpetraea	AllSamples	5.18631920174989e-05	200	0.0239808407088234	0.0181681441908311	0.0260213015799076	400487.969247096	771584.321390715	584560.623900615	837236.215569743	670366.876550643	799914.830025754
Qpetraea	AllSamples	5.18665396567074e-05	200	0.0239808407088234	0.0181681441908311	0.0260213015799076	400513.819742914	771584.321390715	584560.623900615	837236.215569743	670366.876550643	799914.830025754
Qpetraea	AllSamples	5.18665396567074e-05	200	0.0239808407088234	0.0181681441908311	0.0260213015799076	400513.819742914	771584.321390715	584560.623900615	837236.215569743	670366.876550643	799914.830025754
Qpetraea	AllSamples	5.18720575631044e-05	200	0.0239808407088234	0.0181681441908311	0.0260213015799076	400556.429058722	771584.321390715	584560.623900615	837236.215569743	670366.876550643	799914.830025754
Qpetraea	AllSamples	5.18720575631044e-05	200	0.0239808407088234	0.0181681441908311	0.0260213015799076	400556.429058722	771584.321390715	584560.623900615	837236.215569743	670366.876550643	799914.830025754
Qpetraea	AllSamples	5.18735435088593e-05	200	0.0239808407088234	0.0181681441908311	0.0260213015799076	400567.903543315	771584.321390715	584560.623900615	837236.215569743	670366.876550643	799914.830025754
Qpetraea	AllSamples	5.18735435088593e-05	200	0.0239808407088234	0.0181681441908311	0.0260213015799076	400567.903543315	771584.321390715	584560.623900615	837236.215569743	670366.876550643	799914.830025754
Qpetraea	AllSamples	5.18738275484025e-05	200	0.0239808407088234	0.0181681441908311	0.0260213015799076	400570.096898861	771584.321390715	584560.623900615	837236.215569743	670366.876550643	799914.830025754
Qpetraea	AllSamples	5.18738275484025e-05	200	0.0239808407088234	0.0181681441908311	0.0260213015799076	400570.096898861	771584.321390715	584560.623900615	837236.215569743	670366.876550643	799914.830025754
Qpetraea	AllSamples	5.18755016480633e-05	200	0.0239808407088234	0.0181681441908311	0.0260213015799076	400583.024309369	771584.321390715	584560.623900615	837236.215569743	670366.876550643	799914.830025754
Qpetraea	AllSamples	5.18755016480633e-05	200	0.0239808407088234	0.0181681441908311	0.0260213015799076	400583.024309369	771584.321390715	584560.623900615	837236.215569743	670366.876550643	799914.830025754
Qpetraea	AllSamples	5.18756600709497e-05	200	0.0239808407088234	0.0181681441908311	0.0260213015799076	400584.247652122	771584.321390715	584560.623900615	837236.215569743	670366.876550643	799914.830025754
Qpetraea	AllSamples	5.18756600709497e-05	200	0.0239808407088234	0.0181681441908311	0.0260213015799076	400584.247652122	771584.321390715	584560.623900615	837236.215569743	670366.876550643	799914.830025754
Qpetraea	AllSamples	5.18763304945049e-05	200	0.0239808407088234	0.0181681441908311	0.0260213015799076	400589.424667992	771584.321390715	584560.623900615	837236.215569743	670366.876550643	799914.830025754
Qpetraea	AllSamples	5.18763304945049e-05	200	0.0239808407088234	0.0181681441908311	0.0260213015799076	400589.424667992	771584.321390715	584560.623900615	837236.215569743	670366.876550643	799914.830025754
Qpetraea	AllSamples	5.18770406700487e-05	200	0.0239808407088234	0.0181681441908311	0.0260213015799076	400594.908649025	771584.321390715	584560.623900615	837236.215569743	670366.876550643	799914.830025754
Qpetraea	AllSamples	5.18770406700487e-05	200	0.0239808407088234	0.0181681441908311	0.0260213015799076	400594.908649025	771584.321390715	584560.623900615	837236.215569743	670366.876550643	799914.830025754
Qpetraea	AllSamples	5.1879965102364e-05	200	0.0239808407088234	0.0181681441908311	0.0260213015799076	400617.491137946	771584.321390715	584560.623900615	837236.215569743	670366.876550643	799914.830025754
Qpetraea	AllSamples	5.1879965102364e-05	200	0.0239808407088234	0.0181681441908311	0.0260213015799076	400617.491137946	771584.321390715	584560.623900615	837236.215569743	670366.876550643	799914.830025754
Qpetraea	AllSamples	5.18837682517658e-05	200	0.0239808407088234	0.0181681441908311	0.0260213015799076	400646.859086995	771584.321390715	584560.623900615	837236.215569743	670366.876550643	799914.830025754
Qpetraea	AllSamples	5.18837682517658e-05	200	0.0239808407088234	0.0181681441908311	0.0260213015799076	400646.859086995	771584.321390715	584560.623900615	837236.215569743	670366.876550643	799914.830025754
Qpetraea	AllSamples	5.18872050293056e-05	200	0.0239808407088234	0.0181681441908311	0.0260213015799076	400673.397909696	771584.321390715	584560.623900615	837236.215569743	670366.876550643	799914.830025754
Qpetraea	AllSamples	5.18872050293056e-05	200	0.0239808407088234	0.0181681441908311	0.0260213015799076	400673.397909696	771584.321390715	584560.623900615	837236.215569743	670366.876550643	799914.830025754
Qpetraea	AllSamples	5.18882573423569e-05	200	0.0239808407088234	0.0181681441908311	0.0260213015799076	400681.523879204	771584.321390715	584560.623900615	837236.215569743	670366.876550643	799914.830025754
Qpetraea	AllSamples	5.18882573423569e-05	200	0.0239808407088234	0.0181681441908311	0.0260213015799076	400681.523879204	771584.321390715	584560.623900615	837236.215569743	670366.876550643	799914.830025754
Qpetraea	AllSamples	5.18896598736316e-05	200	0.0239808407088234	0.0181681441908311	0.0260213015799076	400692.354236538	771584.321390715	584560.623900615	837236.215569743	670366.876550643	799914.830025754
Qpetraea	AllSamples	5.18896598736316e-05	200	0.0239808407088234	0.0181681441908311	0.0260213015799076	400692.354236538	771584.321390715	584560.623900615	837236.215569743	670366.876550643	799914.830025754
Qpetraea	AllSamples	5.18927857065944e-05	200	0.0239808407088234	0.0181681441908311	0.0260213015799076	400716.491942814	771584.321390715	584560.623900615	837236.215569743	670366.876550643	799914.830025754
Qpetraea	AllSamples	5.18927857065944e-05	200	0.0239808407088234	0.0181681441908311	0.0260213015799076	400716.491942814	771584.321390715	584560.623900615	837236.215569743	670366.876550643	799914.830025754
Qpetraea	AllSamples	5.19019847686271e-05	200	0.0239808407088234	0.0181681441908311	0.0260213015799076	400787.527170866	771584.321390715	584560.623900615	837236.215569743	670366.876550643	799914.830025754
Qpetraea	AllSamples	5.19019847686271e-05	200	0.0239808407088234	0.0181681441908311	0.0260213015799076	400787.527170866	771584.321390715	584560.623900615	837236.215569743	670366.876550643	799914.830025754
Qpetraea	AllSamples	5.1909021427065e-05	200	0.0239808407088234	0.0181681441908311	0.0260213015799076	400841.864301661	771584.321390715	584560.623900615	837236.215569743	670366.876550643	799914.830025754
Qpetraea	AllSamples	5.1909021427065e-05	200	0.0239808407088234	0.0181681441908311	0.0260213015799076	400841.864301661	771584.321390715	584560.623900615	837236.215569743	670366.876550643	799914.830025754
Qpetraea	AllSamples	5.19095124763832e-05	200	0.0239808407088234	0.0181681441908311	0.0260213015799076	400845.656188287	771584.321390715	584560.623900615	837236.215569743	670366.876550643	799914.830025754
Qpetraea	AllSamples	5.19095124763832e-05	200	0.0239808407088234	0.0181681441908311	0.0260213015799076	400845.656188287	771584.321390715	584560.623900615	837236.215569743	670366.876550643	799914.830025754
Qpetraea	AllSamples	5.19113307415845e-05	200	0.0239808407088234	0.0181681441908311	0.0260213015799076	400859.696846213	771584.321390715	584560.623900615	837236.215569743	670366.876550643	799914.830025754
Qpetraea	AllSamples	5.19113307415845e-05	200	0.0239808407088234	0.0181681441908311	0.0260213015799076	400859.696846213	771584.321390715	584560.623900615	837236.215569743	670366.876550643	799914.830025754
Qpetraea	AllSamples	5.19115185422506e-05	200	0.0239808407088234	0.0181681441908311	0.0260213015799076	400861.147044407	771584.321390715	584560.623900615	837236.215569743	670366.876550643	799914.830025754
Qpetraea	AllSamples	5.19115185422506e-05	200	0.0239808407088234	0.0181681441908311	0.0260213015799076	400861.147044407	771584.321390715	584560.623900615	837236.215569743	670366.876550643	799914.830025754
Qpetraea	AllSamples	5.1918222692873e-05	200	0.0239808407088234	0.0181681441908311	0.0260213015799076	400912.916547282	771584.321390715	584560.623900615	837236.215569743	670366.876550643	799914.830025754
Qpetraea	AllSamples	5.1918222692873e-05	200	0.0239808407088234	0.0181681441908311	0.0260213015799076	400912.916547282	771584.321390715	584560.623900615	837236.215569743	670366.876550643	799914.830025754
Qpetraea	AllSamples	5.19214530148808e-05	200	0.0239808407088234	0.0181681441908311	0.0260213015799076	400937.861118771	771584.321390715	584560.623900615	837236.215569743	670366.876550643	799914.830025754
Qpetraea	AllSamples	5.19214530148808e-05	200	0.0239808407088234	0.0181681441908311	0.0260213015799076	400937.861118771	771584.321390715	584560.623900615	837236.215569743	670366.876550643	799914.830025754
Qpetraea	AllSamples	5.19217825345516e-05	200	0.0239808407088234	0.0181681441908311	0.0260213015799076	400940.405672213	771584.321390715	584560.623900615	837236.215569743	670366.876550643	799914.830025754
Qpetraea	AllSamples	5.19217825345516e-05	200	0.0239808407088234	0.0181681441908311	0.0260213015799076	400940.405672213	771584.321390715	584560.623900615	837236.215569743	670366.876550643	799914.830025754
Qpetraea	AllSamples	5.19218894371734e-05	200	0.0239808407088234	0.0181681441908311	0.0260213015799076	400941.231175084	771584.321390715	584560.623900615	837236.215569743	670366.876550643	799914.830025754
Qpetraea	AllSamples	5.19218894371734e-05	200	0.0239808407088234	0.0181681441908311	0.0260213015799076	400941.231175084	771584.321390715	584560.623900615	837236.215569743	670366.876550643	799914.830025754
Qpetraea	AllSamples	5.1922346442731e-05	200	0.0239808407088234	0.0181681441908311	0.0260213015799076	400944.760175529	771584.321390715	584560.623900615	837236.215569743	670366.876550643	799914.830025754
Qpetraea	AllSamples	5.1922346442731e-05	200	0.0239808407088234	0.0181681441908311	0.0260213015799076	400944.760175529	771584.321390715	584560.623900615	837236.215569743	670366.876550643	799914.830025754
Qpetraea	AllSamples	5.19229098124037e-05	200	0.0239808407088234	0.0181681441908311	0.0260213015799076	400949.110520492	771584.321390715	584560.623900615	837236.215569743	670366.876550643	799914.830025754
Qpetraea	AllSamples	5.19229098124037e-05	200	0.0239808407088234	0.0181681441908311	0.0260213015799076	400949.110520492	771584.321390715	584560.623900615	837236.215569743	670366.876550643	799914.830025754
Qpetraea	AllSamples	5.19240980322593e-05	200	0.0239808407088234	0.0181681441908311	0.0260213015799076	400958.285963392	771584.321390715	584560.623900615	837236.215569743	670366.876550643	799914.830025754
Qpetraea	AllSamples	5.19240980322593e-05	200	0.0239808407088234	0.0181681441908311	0.0260213015799076	400958.285963392	771584.321390715	584560.623900615	837236.215569743	670366.876550643	799914.830025754
Qpetraea	AllSamples	5.19248252559466e-05	200	0.0239808407088234	0.0181681441908311	0.0260213015799076	400963.901590321	771584.321390715	584560.623900615	837236.215569743	670366.876550643	799914.830025754
Qpetraea	AllSamples	5.19248252559466e-05	200	0.0239808407088234	0.0181681441908311	0.0260213015799076	400963.901590321	771584.321390715	584560.623900615	837236.215569743	670366.876550643	799914.830025754
Qpetraea	AllSamples	5.1924913459302e-05	200	0.0239808407088234	0.0181681441908311	0.0260213015799076	400964.582697313	771584.321390715	584560.623900615	837236.215569743	670366.876550643	799914.830025754
Qpetraea	AllSamples	5.1924913459302e-05	200	0.0239808407088234	0.0181681441908311	0.0260213015799076	400964.582697313	771584.321390715	584560.623900615	837236.215569743	670366.876550643	799914.830025754
Qpetraea	AllSamples	5.19261094654609e-05	200	0.0239808407088234	0.0181681441908311	0.0260213015799076	400973.818266108	771584.321390715	584560.623900615	837236.215569743	670366.876550643	799914.830025754
Qpetraea	AllSamples	5.19261094654609e-05	200	0.0239808407088234	0.0181681441908311	0.0260213015799076	400973.818266108	771584.321390715	584560.623900615	837236.215569743	670366.876550643	799914.830025754
Qpetraea	AllSamples	5.19281558866099e-05	200	0.0239808407088234	0.0181681441908311	0.0260213015799076	400989.620746022	771584.321390715	584560.623900615	837236.215569743	670366.876550643	799914.830025754
Qpetraea	AllSamples	5.19281558866099e-05	200	0.0239808407088234	0.0181681441908311	0.0260213015799076	400989.620746022	771584.321390715	584560.623900615	837236.215569743	670366.876550643	799914.830025754
Qpetraea	AllSamples	5.19282816052768e-05	200	0.0239808407088234	0.0181681441908311	0.0260213015799076	400990.591546539	771584.321390715	584560.623900615	837236.215569743	670366.876550643	799914.830025754
Qpetraea	AllSamples	5.19282816052768e-05	200	0.0239808407088234	0.0181681441908311	0.0260213015799076	400990.591546539	771584.321390715	584560.623900615	837236.215569743	670366.876550643	799914.830025754
Qpetraea	AllSamples	5.19296158243113e-05	200	0.0239808407088234	0.0181681441908311	0.0260213015799076	401000.894396226	771584.321390715	584560.623900615	837236.215569743	670366.876550643	799914.830025754
Qpetraea	AllSamples	5.19296158243113e-05	200	0.0239808407088234	0.0181681441908311	0.0260213015799076	401000.894396226	771584.321390715	584560.623900615	837236.215569743	670366.876550643	799914.830025754
Qpetraea	AllSamples	5.1930222343819e-05	200	0.0239808407088234	0.0181681441908311	0.0260213015799076	401005.577944548	771584.321390715	584560.623900615	837236.215569743	670366.876550643	799914.830025754
Qpetraea	AllSamples	5.1930222343819e-05	200	0.0239808407088234	0.0181681441908311	0.0260213015799076	401005.577944548	771584.321390715	584560.623900615	837236.215569743	670366.876550643	799914.830025754
Qpetraea	AllSamples	5.19309362371503e-05	200	0.0239808407088234	0.0181681441908311	0.0260213015799076	401011.090634365	771584.321390715	584560.623900615	837236.215569743	670366.876550643	799914.830025754
Qpetraea	AllSamples	5.19309362371503e-05	200	0.0239808407088234	0.0181681441908311	0.0260213015799076	401011.090634365	771584.321390715	584560.623900615	837236.215569743	670366.876550643	799914.830025754
Qpetraea	AllSamples	5.19359421816903e-05	200	0.0239808407088234	0.0181681441908311	0.0260213015799076	401049.746576759	771584.321390715	584560.623900615	837236.215569743	670366.876550643	799914.830025754
Qpetraea	AllSamples	5.19359421816903e-05	200	0.0239808407088234	0.0181681441908311	0.0260213015799076	401049.746576759	771584.321390715	584560.623900615	837236.215569743	670366.876550643	799914.830025754
Qpetraea	AllSamples	5.193945488472e-05	200	0.0239808407088234	0.0181681441908311	0.0260213015799076	401076.87169668	771584.321390715	584560.623900615	837236.215569743	670366.876550643	799914.830025754
Qpetraea	AllSamples	5.193945488472e-05	200	0.0239808407088234	0.0181681441908311	0.0260213015799076	401076.87169668	771584.321390715	584560.623900615	837236.215569743	670366.876550643	799914.830025754
Qpetraea	AllSamples	5.19401567834876e-05	200	0.0239808407088234	0.0181681441908311	0.0260213015799076	401082.291764383	771584.321390715	584560.623900615	837236.215569743	670366.876550643	799914.830025754
Qpetraea	AllSamples	5.19401567834876e-05	200	0.0239808407088234	0.0181681441908311	0.0260213015799076	401082.291764383	771584.321390715	584560.623900615	837236.215569743	670366.876550643	799914.830025754
Qpetraea	AllSamples	5.19511120398027e-05	200	0.0239808407088234	0.0181681441908311	0.0260213015799076	401166.888338245	771584.321390715	584560.623900615	837236.215569743	670366.876550643	799914.830025754
Qpetraea	AllSamples	5.19511120398027e-05	200	0.0239808407088234	0.0181681441908311	0.0260213015799076	401166.888338245	771584.321390715	584560.623900615	837236.215569743	670366.876550643	799914.830025754
Qpetraea	AllSamples	5.19532320441397e-05	200	0.0239808407088234	0.0181681441908311	0.0260213015799076	401183.259028106	771584.321390715	584560.623900615	837236.215569743	670366.876550643	799914.830025754
Qpetraea	AllSamples	5.19532320441397e-05	200	0.0239808407088234	0.0181681441908311	0.0260213015799076	401183.259028106	771584.321390715	584560.623900615	837236.215569743	670366.876550643	799914.830025754
Qpetraea	AllSamples	5.19559584948136e-05	200	0.0239808407088234	0.0181681441908311	0.0260213015799076	401204.312701263	771584.321390715	584560.623900615	837236.215569743	670366.876550643	799914.830025754
Qpetraea	AllSamples	5.19559584948136e-05	200	0.0239808407088234	0.0181681441908311	0.0260213015799076	401204.312701263	771584.321390715	584560.623900615	837236.215569743	670366.876550643	799914.830025754
Qpetraea	AllSamples	5.19586722543391e-05	200	0.0239808407088234	0.0181681441908311	0.0260213015799076	401225.268373275	771584.321390715	584560.623900615	837236.215569743	670366.876550643	799914.830025754
Qpetraea	AllSamples	5.19586722543391e-05	200	0.0239808407088234	0.0181681441908311	0.0260213015799076	401225.268373275	771584.321390715	584560.623900615	837236.215569743	670366.876550643	799914.830025754
Qpetraea	AllSamples	5.19588398234518e-05	200	0.0239808407088234	0.0181681441908311	0.0260213015799076	401226.562343257	771584.321390715	584560.623900615	837236.215569743	670366.876550643	799914.830025754
Qpetraea	AllSamples	5.19588398234518e-05	200	0.0239808407088234	0.0181681441908311	0.0260213015799076	401226.562343257	771584.321390715	584560.623900615	837236.215569743	670366.876550643	799914.830025754
Qpetraea	AllSamples	5.19591863779017e-05	200	0.0239808407088234	0.0181681441908311	0.0260213015799076	401229.238439395	771584.321390715	584560.623900615	837236.215569743	670366.876550643	799914.830025754
Qpetraea	AllSamples	5.19591863779017e-05	200	0.0239808407088234	0.0181681441908311	0.0260213015799076	401229.238439395	771584.321390715	584560.623900615	837236.215569743	670366.876550643	799914.830025754
Qpetraea	AllSamples	5.19621698947248e-05	200	0.0239808407088234	0.0181681441908311	0.0260213015799076	401252.277179342	771584.321390715	584560.623900615	837236.215569743	670366.876550643	799914.830025754
Qpetraea	AllSamples	5.19621698947248e-05	200	0.0239808407088234	0.0181681441908311	0.0260213015799076	401252.277179342	771584.321390715	584560.623900615	837236.215569743	670366.876550643	799914.830025754
Qpetraea	AllSamples	5.19654290699542e-05	200	0.0239808407088234	0.0181681441908311	0.0260213015799076	401277.444555631	771584.321390715	584560.623900615	837236.215569743	670366.876550643	799914.830025754
Qpetraea	AllSamples	5.19654290699542e-05	200	0.0239808407088234	0.0181681441908311	0.0260213015799076	401277.444555631	771584.321390715	584560.623900615	837236.215569743	670366.876550643	799914.830025754
Qpetraea	AllSamples	5.1965795292666e-05	200	0.0239808407088234	0.0181681441908311	0.0260213015799076	401280.272530239	771584.321390715	584560.623900615	837236.215569743	670366.876550643	799914.830025754
Qpetraea	AllSamples	5.1965795292666e-05	200	0.0239808407088234	0.0181681441908311	0.0260213015799076	401280.272530239	771584.321390715	584560.623900615	837236.215569743	670366.876550643	799914.830025754
Qpetraea	AllSamples	5.19736012595445e-05	200	0.0239808407088234	0.0181681441908311	0.0260213015799076	401340.550266753	771584.321390715	584560.623900615	837236.215569743	670366.876550643	799914.830025754
Qpetraea	AllSamples	5.19736012595445e-05	200	0.0239808407088234	0.0181681441908311	0.0260213015799076	401340.550266753	771584.321390715	584560.623900615	837236.215569743	670366.876550643	799914.830025754
Qpetraea	AllSamples	5.1978164011755e-05	200	0.0239808407088234	0.0181681441908311	0.0260213015799076	401375.783874556	771584.321390715	584560.623900615	837236.215569743	670366.876550643	799914.830025754
Qpetraea	AllSamples	5.1978164011755e-05	200	0.0239755225922907	0.0181681441908311	0.0260213015799076	401375.783874556	771413.210820163	584560.623900615	837236.215569743	670230.503299387	799914.830025754
Qpetraea	AllSamples	5.19791334098446e-05	200	0.0239755225922907	0.0181681441908311	0.0260213015799076	401383.26957409	771413.210820163	584560.623900615	837236.215569743	670230.503299387	799914.830025754
Qpetraea	AllSamples	5.19791334098446e-05	200	0.0239755225922907	0.0181681441908311	0.0260213015799076	401383.26957409	771413.210820163	584560.623900615	837236.215569743	670230.503299387	799914.830025754
Qpetraea	AllSamples	5.19792243660777e-05	200	0.0239755225922907	0.0181681441908311	0.0260213015799076	401383.971938824	771413.210820163	584560.623900615	837236.215569743	670230.503299387	799914.830025754
Qpetraea	AllSamples	5.19792243660777e-05	200	0.0239755225922907	0.0181681441908311	0.0260213015799076	401383.971938824	771413.210820163	584560.623900615	837236.215569743	670230.503299387	799914.830025754
Qpetraea	AllSamples	5.19825418324856e-05	200	0.0239755225922907	0.0181681441908311	0.0260213015799076	401409.589440043	771413.210820163	584560.623900615	837236.215569743	670230.503299387	799914.830025754
Qpetraea	AllSamples	5.19825418324856e-05	200	0.0239755225922907	0.0181681441908311	0.0260213015799076	401409.589440043	771413.210820163	584560.623900615	837236.215569743	670230.503299387	799914.830025754
Qpetraea	AllSamples	5.19830201122e-05	200	0.0239755225922907	0.0181681441908311	0.0260213015799076	401413.282719691	771413.210820163	584560.623900615	837236.215569743	670230.503299387	799914.830025754
Qpetraea	AllSamples	5.19830201122e-05	200	0.0239755225922907	0.0181681441908311	0.0260213015799076	401413.282719691	771413.210820163	584560.623900615	837236.215569743	670230.503299387	799914.830025754
Qpetraea	AllSamples	5.19857814873613e-05	200	0.0239755225922907	0.0181681441908311	0.0260213015799076	401434.60608001	771413.210820163	584560.623900615	837236.215569743	670230.503299387	799914.830025754
Qpetraea	AllSamples	5.19857814873613e-05	200	0.0239755225922907	0.0181681441908311	0.0260213015799076	401434.60608001	771413.210820163	584560.623900615	837236.215569743	670230.503299387	799914.830025754
Qpetraea	AllSamples	5.19897678771817e-05	200	0.0239755225922907	0.0181681441908311	0.0260213015799076	401465.389012987	771413.210820163	584560.623900615	837236.215569743	670230.503299387	799914.830025754
Qpetraea	AllSamples	5.19897678771817e-05	200	0.0239755225922907	0.0181681441908311	0.0260213015799076	401465.389012987	771413.210820163	584560.623900615	837236.215569743	670230.503299387	799914.830025754
Qpetraea	AllSamples	5.19901990612248e-05	200	0.0239755225922907	0.0181681441908311	0.0260213015799076	401468.718619497	771413.210820163	584560.623900615	837236.215569743	670230.503299387	799914.830025754
Qpetraea	AllSamples	5.19901990612248e-05	200	0.0239755225922907	0.0181681441908311	0.0260213015799076	401468.718619497	771413.210820163	584560.623900615	837236.215569743	670230.503299387	799914.830025754
Qpetraea	AllSamples	5.19924551777558e-05	200	0.0239755225922907	0.0181681441908311	0.0260213015799076	401486.14036877	771413.210820163	584560.623900615	837236.215569743	670230.503299387	799914.830025754
Qpetraea	AllSamples	5.19924551777558e-05	200	0.0239755225922907	0.0181681441908311	0.0260213015799076	401486.14036877	771413.210820163	584560.623900615	837236.215569743	670230.503299387	799914.830025754
Qpetraea	AllSamples	5.19966434549235e-05	200	0.0239755225922907	0.0181681441908311	0.0260213015799076	401518.482277402	771413.210820163	584560.623900615	837236.215569743	670230.503299387	799914.830025754
Qpetraea	AllSamples	5.19966434549235e-05	200	0.0239755225922907	0.0181681441908311	0.0260213015799076	401518.482277402	771413.210820163	584560.623900615	837236.215569743	670230.503299387	799914.830025754
Qpetraea	AllSamples	5.19968020179709e-05	200	0.0239755225922907	0.0181681441908311	0.0260213015799076	401519.706702478	771413.210820163	584560.623900615	837236.215569743	670230.503299387	799914.830025754
Qpetraea	AllSamples	5.19968020179709e-05	200	0.0239755225922907	0.0181681441908311	0.0260213015799076	401519.706702478	771413.210820163	584560.623900615	837236.215569743	670230.503299387	799914.830025754
Qpetraea	AllSamples	5.20074156930662e-05	200	0.0239755225922907	0.0181681441908311	0.0260213015799076	401601.665583523	771413.210820163	584560.623900615	837236.215569743	670230.503299387	799914.830025754
Qpetraea	AllSamples	5.20074156930662e-05	200	0.0239755225922907	0.0181681441908311	0.0260213015799076	401601.665583523	771413.210820163	584560.623900615	837236.215569743	670230.503299387	799914.830025754
Qpetraea	AllSamples	5.20099013373511e-05	200	0.0239755225922907	0.0181681441908311	0.0260213015799076	401620.859747885	771413.210820163	584560.623900615	837236.215569743	670230.503299387	799914.830025754
Qpetraea	AllSamples	5.20099013373511e-05	200	0.0239755225922907	0.0181681441908311	0.0260213015799076	401620.859747885	771413.210820163	584560.623900615	837236.215569743	670230.503299387	799914.830025754
Qpetraea	AllSamples	5.20114674995821e-05	200	0.0239755225922907	0.0181681441908311	0.0260213015799076	401632.953664726	771413.210820163	584560.623900615	837236.215569743	670230.503299387	799914.830025754
Qpetraea	AllSamples	5.20114674995821e-05	200	0.0239755225922907	0.0181681441908311	0.0260213015799076	401632.953664726	771413.210820163	584560.623900615	837236.215569743	670230.503299387	799914.830025754
Qpetraea	AllSamples	5.20121569522434e-05	200	0.0239755225922907	0.0181681441908311	0.0260213015799076	401638.277623501	771413.210820163	584560.623900615	837236.215569743	670230.503299387	799914.830025754
Qpetraea	AllSamples	5.20121569522434e-05	200	0.0239755225922907	0.0181681441908311	0.0260213015799076	401638.277623501	771413.210820163	584560.623900615	837236.215569743	670230.503299387	799914.830025754
Qpetraea	AllSamples	5.20127110708909e-05	200	0.0239755225922907	0.0181681441908311	0.0260213015799076	401642.556531976	771413.210820163	584560.623900615	837236.215569743	670230.503299387	799914.830025754
Qpetraea	AllSamples	5.20127110708909e-05	200	0.0239755225922907	0.0181681441908311	0.0260213015799076	401642.556531976	771413.210820163	584560.623900615	837236.215569743	670230.503299387	799914.830025754
Qpetraea	AllSamples	5.20136464130093e-05	200	0.0239755225922907	0.0181681441908311	0.0260213015799076	401649.779251037	771413.210820163	584560.623900615	837236.215569743	670230.503299387	799914.830025754
Qpetraea	AllSamples	5.20136464130093e-05	200	0.0239755225922907	0.0181681441908311	0.0260213015799076	401649.779251037	771413.210820163	584560.623900615	837236.215569743	670230.503299387	799914.830025754
Qpetraea	AllSamples	5.20139311409687e-05	200	0.0239755225922907	0.0181681441908311	0.0260213015799076	401651.977922538	771413.210820163	584560.623900615	837236.215569743	670230.503299387	799914.830025754
Qpetraea	AllSamples	5.20139311409687e-05	200	0.0239755225922907	0.0181681441908311	0.0260213015799076	401651.977922538	771413.210820163	584560.623900615	837236.215569743	670230.503299387	799914.830025754
Qpetraea	AllSamples	5.20163105440156e-05	200	0.0239755225922907	0.0181681441908311	0.0260213015799076	401670.35169124	771413.210820163	584560.623900615	837236.215569743	670230.503299387	799914.830025754
Qpetraea	AllSamples	5.20163105440156e-05	200	0.0239755225922907	0.0181681441908311	0.0260213015799076	401670.35169124	771413.210820163	584560.623900615	837236.215569743	670230.503299387	799914.830025754
Qpetraea	AllSamples	5.20183444165578e-05	200	0.0239755225922907	0.0181681441908311	0.0260213015799076	401686.057270717	771413.210820163	584560.623900615	837236.215569743	670230.503299387	799914.830025754
Qpetraea	AllSamples	5.20183444165578e-05	200	0.0239755225922907	0.0181681441908311	0.0260213015799076	401686.057270717	771413.210820163	584560.623900615	837236.215569743	670230.503299387	799914.830025754
Qpetraea	AllSamples	5.20212314874717e-05	200	0.0239755225922907	0.0181681441908311	0.0260213015799076	401708.351254607	771413.210820163	584560.623900615	837236.215569743	670230.503299387	799914.830025754
Qpetraea	AllSamples	5.20212314874717e-05	200	0.0239719270408757	0.0181681441908311	0.0260213015799076	401708.351254607	771297.523837701	584560.623900615	837236.215569743	670230.503299387	799914.830025754
Qpetraea	AllSamples	5.20214482788158e-05	200	0.0239719270408757	0.0181681441908311	0.0260213015799076	401710.025319041	771297.523837701	584560.623900615	837236.215569743	670230.503299387	799914.830025754
Qpetraea	AllSamples	5.20214482788158e-05	200	0.0239719270408757	0.0181681441908311	0.0260213015799076	401710.025319041	771297.523837701	584560.623900615	837236.215569743	670230.503299387	799914.830025754
Qpetraea	AllSamples	5.20231402690241e-05	200	0.0239719270408757	0.0181681441908311	0.0260213015799076	401723.090880495	771297.523837701	584560.623900615	837236.215569743	670230.503299387	799914.830025754
Qpetraea	AllSamples	5.20231402690241e-05	200	0.0239719270408757	0.0181681441908311	0.0260213015799076	401723.090880495	771297.523837701	584560.623900615	837236.215569743	670230.503299387	799914.830025754
Qpetraea	AllSamples	5.20241353700449e-05	200	0.0239719270408757	0.0181681441908311	0.0260213015799076	401730.775058262	771297.523837701	584560.623900615	837236.215569743	670230.503299387	799914.830025754
Qpetraea	AllSamples	5.20241353700449e-05	200	0.0239719270408757	0.0181681441908311	0.0260213015799076	401730.775058262	771297.523837701	584560.623900615	837236.215569743	670230.503299387	799914.830025754
Qpetraea	AllSamples	5.20264173716706e-05	200	0.0239719270408757	0.0181681441908311	0.0260213015799076	401748.396692437	771297.523837701	584560.623900615	837236.215569743	670230.503299387	799914.830025754
Qpetraea	AllSamples	5.20264173716706e-05	200	0.0239719270408757	0.0181681441908311	0.0260213015799076	401748.396692437	771297.523837701	584560.623900615	837236.215569743	670230.503299387	799914.830025754
Qpetraea	AllSamples	5.20265421790332e-05	200	0.0239719270408757	0.0181681441908311	0.0260213015799076	401749.360455855	771297.523837701	584560.623900615	837236.215569743	670230.503299387	799914.830025754
Qpetraea	AllSamples	5.20265421790332e-05	200	0.0239719270408757	0.0181681441908311	0.0260213015799076	401749.360455855	771297.523837701	584560.623900615	837236.215569743	670230.503299387	799914.830025754
Qpetraea	AllSamples	5.20271516605542e-05	200	0.0239719270408757	0.0181681441908311	0.0260213015799076	401754.066876866	771297.523837701	584560.623900615	837236.215569743	670230.503299387	799914.830025754
Qpetraea	AllSamples	5.20271516605542e-05	200	0.0239719270408757	0.0181681441908311	0.0260213015799076	401754.066876866	771297.523837701	584560.623900615	837236.215569743	670230.503299387	799914.830025754
Qpetraea	AllSamples	5.20279293537529e-05	200	0.0239719270408757	0.0181681441908311	0.0260213015799076	401760.072229752	771297.523837701	584560.623900615	837236.215569743	670230.503299387	799914.830025754
Qpetraea	AllSamples	5.20279293537529e-05	200	0.0239719270408757	0.0181681441908311	0.0260213015799076	401760.072229752	771297.523837701	584560.623900615	837236.215569743	670230.503299387	799914.830025754
Qpetraea	AllSamples	5.20283250342638e-05	200	0.0239719270408757	0.0181681441908311	0.0260213015799076	401763.127677713	771297.523837701	584560.623900615	837236.215569743	670230.503299387	799914.830025754
Qpetraea	AllSamples	5.20283250342638e-05	200	0.0239719270408757	0.0181681441908311	0.0260213015799076	401763.127677713	771297.523837701	584560.623900615	837236.215569743	670230.503299387	799914.830025754
Qpetraea	AllSamples	5.20325905286508e-05	200	0.0239719270408757	0.0181681441908311	0.0260213015799076	401796.065858307	771297.523837701	584560.623900615	837236.215569743	670230.503299387	799914.830025754
Qpetraea	AllSamples	5.20325905286508e-05	200	0.0239719270408757	0.0181681441908311	0.0260213015799076	401796.065858307	771297.523837701	584560.623900615	837236.215569743	670230.503299387	799914.830025754
Qpetraea	AllSamples	5.20329836324791e-05	200	0.0239719270408757	0.0181681441908311	0.0260213015799076	401799.101409105	771297.523837701	584560.623900615	837236.215569743	670230.503299387	799914.830025754
Qpetraea	AllSamples	5.20329836324791e-05	200	0.0239719270408757	0.0181681441908311	0.0260213015799076	401799.101409105	771297.523837701	584560.623900615	837236.215569743	670230.503299387	799914.830025754
Qpetraea	AllSamples	5.20385456821862e-05	200	0.0239719270408757	0.0181681441908311	0.0260213015799076	401842.051599894	771297.523837701	584560.623900615	837236.215569743	670230.503299387	799914.830025754
Qpetraea	AllSamples	5.20385456821862e-05	200	0.0239719270408757	0.0181681441908311	0.0260213015799076	401842.051599894	771297.523837701	584560.623900615	837236.215569743	670230.503299387	799914.830025754
Qpetraea	AllSamples	5.20409155613076e-05	200	0.0239719270408757	0.0181681441908311	0.0260213015799076	401860.351824769	771297.523837701	584560.623900615	837236.215569743	670230.503299387	799914.830025754
Qpetraea	AllSamples	5.20409155613076e-05	200	0.0239719270408757	0.0181681441908311	0.0260213015799076	401860.351824769	771297.523837701	584560.623900615	837236.215569743	670230.503299387	799914.830025754
Qpetraea	AllSamples	5.20482013362078e-05	200	0.0239719270408757	0.0181681441908311	0.0260213015799076	401916.612634809	771297.523837701	584560.623900615	837236.215569743	670230.503299387	799914.830025754
Qpetraea	AllSamples	5.20482013362078e-05	200	0.0239719270408757	0.0181681441908311	0.0260213015799076	401916.612634809	771297.523837701	584560.623900615	837236.215569743	670230.503299387	799914.830025754
Qpetraea	AllSamples	5.20492712062677e-05	200	0.0239719270408757	0.0181681441908311	0.0260213015799076	401924.874179673	771297.523837701	584560.623900615	837236.215569743	670230.503299387	799914.830025754
Qpetraea	AllSamples	5.20492712062677e-05	200	0.0239719270408757	0.0181681441908311	0.0260213015799076	401924.874179673	771297.523837701	584560.623900615	837236.215569743	670230.503299387	799914.830025754
Qpetraea	AllSamples	5.20563545216583e-05	200	0.0239719270408757	0.0181681441908311	0.0260213015799076	401979.571595817	771297.523837701	584560.623900615	837236.215569743	670230.503299387	799914.830025754
Qpetraea	AllSamples	5.20563545216583e-05	200	0.0239719270408757	0.0181681441908311	0.0260213015799076	401979.571595817	771297.523837701	584560.623900615	837236.215569743	670230.503299387	799914.830025754
Qpetraea	AllSamples	5.2056467198557e-05	200	0.0239719270408757	0.0181681441908311	0.0260213015799076	401980.441687699	771297.523837701	584560.623900615	837236.215569743	670230.503299387	799914.830025754
Qpetraea	AllSamples	5.2056467198557e-05	200	0.0239719270408757	0.0181681441908311	0.0260213015799076	401980.441687699	771297.523837701	584560.623900615	837236.215569743	670230.503299387	799914.830025754
Qpetraea	AllSamples	5.2060775033133e-05	200	0.0239719270408757	0.0181681441908311	0.0260213015799076	402013.70681956	771297.523837701	584560.623900615	837236.215569743	670230.503299387	799914.830025754
Qpetraea	AllSamples	5.2060775033133e-05	200	0.0239719270408757	0.0181681441908311	0.0260213015799076	402013.70681956	771297.523837701	584560.623900615	837236.215569743	670230.503299387	799914.830025754
Qpetraea	AllSamples	5.20614353027775e-05	200	0.0239719270408757	0.0181681441908311	0.0260213015799076	402018.805426854	771297.523837701	584560.623900615	837236.215569743	670230.503299387	799914.830025754
Qpetraea	AllSamples	5.20614353027775e-05	200	0.0239719270408757	0.0181681441908311	0.0260213015799076	402018.805426854	771297.523837701	584560.623900615	837236.215569743	670230.503299387	799914.830025754
Qpetraea	AllSamples	5.20630684487263e-05	200	0.0239719270408757	0.0181681441908311	0.0260213015799076	402031.416592481	771297.523837701	584560.623900615	837236.215569743	670230.503299387	799914.830025754
Qpetraea	AllSamples	5.20630684487263e-05	200	0.0239719270408757	0.0181681441908311	0.0260213015799076	402031.416592481	771297.523837701	584560.623900615	837236.215569743	670230.503299387	799914.830025754
Qpetraea	AllSamples	5.20631785022781e-05	200	0.0239719270408757	0.0181681441908311	0.0260213015799076	402032.266426858	771297.523837701	584560.623900615	837236.215569743	670230.503299387	799914.830025754
Qpetraea	AllSamples	5.20631785022781e-05	200	0.0239719270408757	0.0181681441908311	0.0260213015799076	402032.266426858	771297.523837701	584560.623900615	837236.215569743	670230.503299387	799914.830025754
Qpetraea	AllSamples	5.20637669521275e-05	200	0.0239719270408757	0.0181681441908311	0.0260213015799076	402036.810441139	771297.523837701	584560.623900615	837236.215569743	670230.503299387	799914.830025754
Qpetraea	AllSamples	5.20637669521275e-05	200	0.0239719270408757	0.0181681441908311	0.0260213015799076	402036.810441139	771297.523837701	584560.623900615	837236.215569743	670230.503299387	799914.830025754
Qpetraea	AllSamples	5.20664392205476e-05	200	0.0239719270408757	0.0181681441908311	0.0260213015799076	402057.445718515	771297.523837701	584560.623900615	837236.215569743	670230.503299387	799914.830025754
Qpetraea	AllSamples	5.20664392205476e-05	200	0.0239719270408757	0.0181681441908311	0.0260213015799076	402057.445718515	771297.523837701	584560.623900615	837236.215569743	670230.503299387	799914.830025754
Qpetraea	AllSamples	5.20671857661038e-05	200	0.0239719270408757	0.0181681441908311	0.0260213015799076	402063.210549064	771297.523837701	584560.623900615	837236.215569743	670230.503299387	799914.830025754
Qpetraea	AllSamples	5.20671857661038e-05	200	0.0239719270408757	0.0181681441908311	0.0260213015799076	402063.210549064	771297.523837701	584560.623900615	837236.215569743	670230.503299387	799914.830025754
Qpetraea	AllSamples	5.20826008862325e-05	200	0.0239719270408757	0.0181681441908311	0.0260213015799076	402182.246225733	771297.523837701	584560.623900615	837236.215569743	670230.503299387	799914.830025754
Qpetraea	AllSamples	5.20826008862325e-05	200	0.0239719270408757	0.0181681441908311	0.0260213015799076	402182.246225733	771297.523837701	584560.623900615	837236.215569743	670230.503299387	799914.830025754
Qpetraea	AllSamples	5.20838916771876e-05	200	0.0239719270408757	0.0181681441908311	0.0260213015799076	402192.213723456	771297.523837701	584560.623900615	837236.215569743	670230.503299387	799914.830025754
Qpetraea	AllSamples	5.20838916771876e-05	200	0.0239719270408757	0.0181681441908311	0.0260213015799076	402192.213723456	771297.523837701	584560.623900615	837236.215569743	670230.503299387	799914.830025754
Qpetraea	AllSamples	5.20840966343053e-05	200	0.0239719270408757	0.0181681441908311	0.0260213015799076	402193.796403902	771297.523837701	584560.623900615	837236.215569743	670230.503299387	799914.830025754
Qpetraea	AllSamples	5.20840966343053e-05	200	0.0239719270408757	0.0181681441908311	0.0260213015799076	402193.796403902	771297.523837701	584560.623900615	837236.215569743	670230.503299387	799914.830025754
Qpetraea	AllSamples	5.2086389233439e-05	200	0.0239719270408757	0.0181681441908311	0.0260213015799076	402211.499872116	771297.523837701	584560.623900615	837236.215569743	670230.503299387	799914.830025754
Qpetraea	AllSamples	5.2086389233439e-05	200	0.0238726272272039	0.018096709900625	0.0257928166608439	402211.499872116	768102.549137835	582262.223314832	829884.705947359	669357.386633502	798789.65312615
Qpetraea	AllSamples	5.20871739853452e-05	200	0.0238726272272039	0.018096709900625	0.0257928166608439	402217.559732395	768102.549137835	582262.223314832	829884.705947359	669357.386633502	798789.65312615
Qpetraea	AllSamples	5.20871739853452e-05	200	0.0238726272272039	0.018096709900625	0.0257928166608439	402217.559732395	768102.549137835	582262.223314832	829884.705947359	669357.386633502	798789.65312615
Qpetraea	AllSamples	5.20886644437486e-05	200	0.0238726272272039	0.018096709900625	0.0257928166608439	402229.069063696	768102.549137835	582262.223314832	829884.705947359	669357.386633502	798789.65312615
Qpetraea	AllSamples	5.20886644437486e-05	200	0.0238726272272039	0.018096709900625	0.0257928166608439	402229.069063696	768102.549137835	582262.223314832	829884.705947359	669357.386633502	798789.65312615
Qpetraea	AllSamples	5.20916712685846e-05	200	0.0238726272272039	0.018096709900625	0.0257928166608439	402252.287788298	768102.549137835	582262.223314832	829884.705947359	669357.386633502	798789.65312615
Qpetraea	AllSamples	5.20916712685846e-05	200	0.0238726272272039	0.018096709900625	0.0257928166608439	402252.287788298	768102.549137835	582262.223314832	829884.705947359	669357.386633502	798789.65312615
Qpetraea	AllSamples	5.20969648639645e-05	200	0.0238726272272039	0.018096709900625	0.0257928166608439	402293.164972699	768102.549137835	582262.223314832	829884.705947359	669357.386633502	798789.65312615
Qpetraea	AllSamples	5.20969648639645e-05	200	0.0238726272272039	0.018096709900625	0.0257928166608439	402293.164972699	768102.549137835	582262.223314832	829884.705947359	669357.386633502	798789.65312615
Qpetraea	AllSamples	5.2097288218995e-05	200	0.0238726272272039	0.018096709900625	0.0257928166608439	402295.661922741	768102.549137835	582262.223314832	829884.705947359	669357.386633502	798789.65312615
Qpetraea	AllSamples	5.2097288218995e-05	200	0.0238284325142658	0.018096709900625	0.0257928166608439	402295.661922741	766680.582827084	582262.223314832	829884.705947359	669357.386633502	798789.65312615
Qpetraea	AllSamples	5.2097656860545e-05	200	0.0238284325142658	0.018096709900625	0.0257928166608439	402298.508575637	766680.582827084	582262.223314832	829884.705947359	669357.386633502	798789.65312615
Qpetraea	AllSamples	5.2097656860545e-05	200	0.0238284325142658	0.018096709900625	0.0257928166608439	402298.508575637	766680.582827084	582262.223314832	829884.705947359	669357.386633502	798789.65312615
Qpetraea	AllSamples	5.20983646234001e-05	200	0.0238284325142658	0.018096709900625	0.0257928166608439	402303.97392587	766680.582827084	582262.223314832	829884.705947359	669357.386633502	798789.65312615
Qpetraea	AllSamples	5.20983646234001e-05	200	0.0238284325142658	0.018096709900625	0.0257928166608439	402303.97392587	766680.582827084	582262.223314832	829884.705947359	669357.386633502	798789.65312615
Qpetraea	AllSamples	5.20984457045443e-05	200	0.0238284325142658	0.018096709900625	0.0257928166608439	402304.600035091	766680.582827084	582262.223314832	829884.705947359	669357.386633502	798789.65312615
Qpetraea	AllSamples	5.20984457045443e-05	200	0.0238284325142658	0.018096709900625	0.0257928166608439	402304.600035091	766680.582827084	582262.223314832	829884.705947359	669357.386633502	798789.65312615
Qpetraea	AllSamples	5.21031820122527e-05	200	0.0238284325142658	0.018096709900625	0.0257928166608439	402341.17383979	766680.582827084	582262.223314832	829884.705947359	669357.386633502	798789.65312615
Qpetraea	AllSamples	5.21031820122527e-05	200	0.0238284325142658	0.018096709900625	0.0257928166608439	402341.17383979	766680.582827084	582262.223314832	829884.705947359	669357.386633502	798789.65312615
Qpetraea	AllSamples	5.21115456147325e-05	200	0.0238284325142658	0.018096709900625	0.0257928166608439	402405.757642722	766680.582827084	582262.223314832	829884.705947359	669357.386633502	798789.65312615
Qpetraea	AllSamples	5.21115456147325e-05	200	0.0238284325142658	0.018096709900625	0.0257928166608439	402405.757642722	766680.582827084	582262.223314832	829884.705947359	669357.386633502	798789.65312615
Qpetraea	AllSamples	5.2112509936257e-05	200	0.0238284325142658	0.018096709900625	0.0257928166608439	402413.204140981	766680.582827084	582262.223314832	829884.705947359	669357.386633502	798789.65312615
Qpetraea	AllSamples	5.2112509936257e-05	200	0.0238284325142658	0.018096709900625	0.0257928166608439	402413.204140981	766680.582827084	582262.223314832	829884.705947359	669357.386633502	798789.65312615
Qpetraea	AllSamples	5.21181252416051e-05	200	0.0238284325142658	0.018096709900625	0.0257928166608439	402456.565572241	766680.582827084	582262.223314832	829884.705947359	669357.386633502	798789.65312615
Qpetraea	AllSamples	5.21181252416051e-05	200	0.0238284325142658	0.018096709900625	0.0257928166608439	402456.565572241	766680.582827084	582262.223314832	829884.705947359	669357.386633502	798789.65312615
Qpetraea	AllSamples	5.21184624631702e-05	200	0.0238284325142658	0.018096709900625	0.0257928166608439	402459.16959977	766680.582827084	582262.223314832	829884.705947359	669357.386633502	798789.65312615
Qpetraea	AllSamples	5.21184624631702e-05	200	0.0238284325142658	0.018096709900625	0.0257928166608439	402459.16959977	766680.582827084	582262.223314832	829884.705947359	669357.386633502	798789.65312615
Qpetraea	AllSamples	5.21187401958577e-05	200	0.0238284325142658	0.018096709900625	0.0257928166608439	402461.314253727	766680.582827084	582262.223314832	829884.705947359	669357.386633502	798789.65312615
Qpetraea	AllSamples	5.21187401958577e-05	200	0.0238284325142658	0.018096709900625	0.0257928166608439	402461.314253727	766680.582827084	582262.223314832	829884.705947359	669357.386633502	798789.65312615
Qpetraea	AllSamples	5.21205443394032e-05	200	0.0238284325142658	0.018096709900625	0.0257928166608439	402475.245864118	766680.582827084	582262.223314832	829884.705947359	669357.386633502	798789.65312615
Qpetraea	AllSamples	5.21205443394032e-05	200	0.0238284325142658	0.018096709900625	0.0257928166608439	402475.245864118	766680.582827084	582262.223314832	829884.705947359	669357.386633502	798789.65312615
Qpetraea	AllSamples	5.21264118703275e-05	200	0.0238284325142658	0.018096709900625	0.0257928166608439	402520.554983224	766680.582827084	582262.223314832	829884.705947359	669357.386633502	798789.65312615
Qpetraea	AllSamples	5.21264118703275e-05	200	0.0238284325142658	0.018096709900625	0.0257928166608439	402520.554983224	766680.582827084	582262.223314832	829884.705947359	669357.386633502	798789.65312615
Qpetraea	AllSamples	5.21287641357743e-05	200	0.0238284325142658	0.018096709900625	0.0257928166608439	402538.719195168	766680.582827084	582262.223314832	829884.705947359	669357.386633502	798789.65312615
Qpetraea	AllSamples	5.21287641357743e-05	200	0.0238284325142658	0.018096709900625	0.0257928166608439	402538.719195168	766680.582827084	582262.223314832	829884.705947359	669357.386633502	798789.65312615
Qpetraea	AllSamples	5.21306879629014e-05	200	0.0238284325142658	0.018096709900625	0.0257928166608439	402553.5750031	766680.582827084	582262.223314832	829884.705947359	669357.386633502	798789.65312615
Qpetraea	AllSamples	5.21306879629014e-05	200	0.0238284325142658	0.018096709900625	0.0257928166608439	402553.5750031	766680.582827084	582262.223314832	829884.705947359	669357.386633502	798789.65312615
Qpetraea	AllSamples	5.21324471968669e-05	200	0.0238284325142658	0.018096709900625	0.0257928166608439	402567.159821366	766680.582827084	582262.223314832	829884.705947359	669357.386633502	798789.65312615
Qpetraea	AllSamples	5.21324471968669e-05	200	0.0238284325142658	0.018096709900625	0.0257928166608439	402567.159821366	766680.582827084	582262.223314832	829884.705947359	669357.386633502	798789.65312615
Qpetraea	AllSamples	5.21346572388252e-05	200	0.0238284325142658	0.018096709900625	0.0257928166608439	402584.225782434	766680.582827084	582262.223314832	829884.705947359	669357.386633502	798789.65312615
Qpetraea	AllSamples	5.21346572388252e-05	200	0.0238284325142658	0.018096709900625	0.0257928166608439	402584.225782434	766680.582827084	582262.223314832	829884.705947359	669357.386633502	798789.65312615
Qpetraea	AllSamples	5.21361225857435e-05	200	0.0238284325142658	0.018096709900625	0.0257928166608439	402595.541202652	766680.582827084	582262.223314832	829884.705947359	669357.386633502	798789.65312615
Qpetraea	AllSamples	5.21361225857435e-05	200	0.0238284325142658	0.018096709900625	0.0257928166608439	402595.541202652	766680.582827084	582262.223314832	829884.705947359	669357.386633502	798789.65312615
Qpetraea	AllSamples	5.21381520343768e-05	200	0.0238284325142658	0.018096709900625	0.0257928166608439	402611.21262067	766680.582827084	582262.223314832	829884.705947359	669357.386633502	798789.65312615
Qpetraea	AllSamples	5.21381520343768e-05	200	0.0238284325142658	0.018096709900625	0.0257928166608439	402611.21262067	766680.582827084	582262.223314832	829884.705947359	669357.386633502	798789.65312615
Qpetraea	AllSamples	5.21411811169479e-05	200	0.0238284325142658	0.018096709900625	0.0257928166608439	402634.603219675	766680.582827084	582262.223314832	829884.705947359	669357.386633502	798789.65312615
Qpetraea	AllSamples	5.21411811169479e-05	200	0.0238284325142658	0.018096709900625	0.0257928166608439	402634.603219675	766680.582827084	582262.223314832	829884.705947359	669357.386633502	798789.65312615
Qpetraea	AllSamples	5.2145323182951e-05	200	0.0238284325142658	0.018096709900625	0.0257928166608439	402666.588285336	766680.582827084	582262.223314832	829884.705947359	669357.386633502	798789.65312615
Qpetraea	AllSamples	5.2145323182951e-05	200	0.0238284325142658	0.018096709900625	0.0257928166608439	402666.588285336	766680.582827084	582262.223314832	829884.705947359	669357.386633502	798789.65312615
Qpetraea	AllSamples	5.21493424942239e-05	200	0.0238284325142658	0.018096709900625	0.0257928166608439	402697.625438023	766680.582827084	582262.223314832	829884.705947359	669357.386633502	798789.65312615
Qpetraea	AllSamples	5.21493424942239e-05	200	0.0238284325142658	0.018096709900625	0.0257928166608439	402697.625438023	766680.582827084	582262.223314832	829884.705947359	669357.386633502	798789.65312615
Qpetraea	AllSamples	5.21519369538378e-05	200	0.0238284325142658	0.018096709900625	0.0257928166608439	402717.659875195	766680.582827084	582262.223314832	829884.705947359	669357.386633502	798789.65312615
Qpetraea	AllSamples	5.21519369538378e-05	200	0.0238284325142658	0.018096709900625	0.0257928166608439	402717.659875195	766680.582827084	582262.223314832	829884.705947359	669357.386633502	798789.65312615
Qpetraea	AllSamples	5.21530553369675e-05	200	0.0238284325142658	0.018096709900625	0.0257928166608439	402726.296038359	766680.582827084	582262.223314832	829884.705947359	669357.386633502	798789.65312615
Qpetraea	AllSamples	5.21530553369675e-05	200	0.0238284325142658	0.018096709900625	0.0257928166608439	402726.296038359	766680.582827084	582262.223314832	829884.705947359	669357.386633502	798789.65312615
Qpetraea	AllSamples	5.2154237886069e-05	200	0.0238284325142658	0.018096709900625	0.0257928166608439	402735.427691653	766680.582827084	582262.223314832	829884.705947359	669357.386633502	798789.65312615
Qpetraea	AllSamples	5.2154237886069e-05	200	0.0238284325142658	0.018096709900625	0.0257928166608439	402735.427691653	766680.582827084	582262.223314832	829884.705947359	669357.386633502	798789.65312615
Qpetraea	AllSamples	5.21655631168261e-05	200	0.0238284325142658	0.018096709900625	0.0257928166608439	402822.881211012	766680.582827084	582262.223314832	829884.705947359	669357.386633502	798789.65312615
Qpetraea	AllSamples	5.21655631168261e-05	200	0.0238284325142658	0.018096709900625	0.0257928166608439	402822.881211012	766680.582827084	582262.223314832	829884.705947359	669357.386633502	798789.65312615
Qpetraea	AllSamples	5.21727172685446e-05	200	0.0238284325142658	0.018096709900625	0.0257928166608439	402878.125625827	766680.582827084	582262.223314832	829884.705947359	669357.386633502	798789.65312615
Qpetraea	AllSamples	5.21727172685446e-05	200	0.0238284325142658	0.018096709900625	0.0257928166608439	402878.125625827	766680.582827084	582262.223314832	829884.705947359	669357.386633502	798789.65312615
Qpetraea	AllSamples	5.21729661484479e-05	200	0.0238284325142658	0.018096709900625	0.0257928166608439	402880.047478362	766680.582827084	582262.223314832	829884.705947359	669357.386633502	798789.65312615
Qpetraea	AllSamples	5.21729661484479e-05	200	0.0238284325142658	0.018096709900625	0.0257928166608439	402880.047478362	766680.582827084	582262.223314832	829884.705947359	669357.386633502	798789.65312615
Qpetraea	AllSamples	5.21761005248592e-05	200	0.0238284325142658	0.018096709900625	0.0257928166608439	402904.251157214	766680.582827084	582262.223314832	829884.705947359	669357.386633502	798789.65312615
Qpetraea	AllSamples	5.21761005248592e-05	200	0.0238284325142658	0.018096709900625	0.0257928166608439	402904.251157214	766680.582827084	582262.223314832	829884.705947359	669357.386633502	798789.65312615
Qpetraea	AllSamples	5.21814083436361e-05	200	0.0238284325142658	0.018096709900625	0.0257928166608439	402945.238174796	766680.582827084	582262.223314832	829884.705947359	669357.386633502	798789.65312615
Qpetraea	AllSamples	5.21814083436361e-05	200	0.0238284325142658	0.018096709900625	0.0257928166608439	402945.238174796	766680.582827084	582262.223314832	829884.705947359	669357.386633502	798789.65312615
Qpetraea	AllSamples	5.21818329260891e-05	200	0.0238284325142658	0.018096709900625	0.0257928166608439	402948.516803777	766680.582827084	582262.223314832	829884.705947359	669357.386633502	798789.65312615
Qpetraea	AllSamples	5.21818329260891e-05	200	0.0238284325142658	0.018096709900625	0.0257928166608439	402948.516803777	766680.582827084	582262.223314832	829884.705947359	669357.386633502	798789.65312615
Qpetraea	AllSamples	5.21832636492345e-05	200	0.0238284325142658	0.018096709900625	0.0257928166608439	402959.564858953	766680.582827084	582262.223314832	829884.705947359	669357.386633502	798789.65312615
Qpetraea	AllSamples	5.21832636492345e-05	200	0.0238284325142658	0.018096709900625	0.0257928166608439	402959.564858953	766680.582827084	582262.223314832	829884.705947359	669357.386633502	798789.65312615
Qpetraea	AllSamples	5.21847475660124e-05	200	0.0238284325142658	0.018096709900625	0.0257928166608439	402971.023675772	766680.582827084	582262.223314832	829884.705947359	669357.386633502	798789.65312615
Qpetraea	AllSamples	5.21847475660124e-05	200	0.0238284325142658	0.018096709900625	0.0257928166608439	402971.023675772	766680.582827084	582262.223314832	829884.705947359	669357.386633502	798789.65312615
Qpetraea	AllSamples	5.2187243819664e-05	200	0.0238284325142658	0.018096709900625	0.0257928166608439	402990.299765745	766680.582827084	582262.223314832	829884.705947359	669357.386633502	798789.65312615
Qpetraea	AllSamples	5.2187243819664e-05	200	0.02381395811498	0.018096709900625	0.0257928166608439	402990.299765745	766214.868564351	582262.223314832	829884.705947359	669357.386633502	798789.65312615
Qpetraea	AllSamples	5.21884725493601e-05	200	0.02381395811498	0.018096709900625	0.0257928166608439	402999.788025947	766214.868564351	582262.223314832	829884.705947359	669357.386633502	798789.65312615
Qpetraea	AllSamples	5.21884725493601e-05	200	0.02381395811498	0.018096709900625	0.0257928166608439	402999.788025947	766214.868564351	582262.223314832	829884.705947359	669357.386633502	798789.65312615
Qpetraea	AllSamples	5.21899413835742e-05	200	0.02381395811498	0.018096709900625	0.0257928166608439	403011.130375091	766214.868564351	582262.223314832	829884.705947359	669357.386633502	798789.65312615
Qpetraea	AllSamples	5.21899413835742e-05	200	0.02381395811498	0.018096709900625	0.0257928166608439	403011.130375091	766214.868564351	582262.223314832	829884.705947359	669357.386633502	798789.65312615
Qpetraea	AllSamples	5.21912922453469e-05	200	0.02381395811498	0.018096709900625	0.0257928166608439	403021.56174013	766214.868564351	582262.223314832	829884.705947359	669357.386633502	798789.65312615
Qpetraea	AllSamples	5.21912922453469e-05	200	0.02381395811498	0.018096709900625	0.0257928166608439	403021.56174013	766214.868564351	582262.223314832	829884.705947359	669357.386633502	798789.65312615
Qpetraea	AllSamples	5.21927470891669e-05	200	0.02381395811498	0.018096709900625	0.0257928166608439	403032.796055343	766214.868564351	582262.223314832	829884.705947359	669357.386633502	798789.65312615
Qpetraea	AllSamples	5.21927470891669e-05	200	0.02381395811498	0.018096709900625	0.0257928166608439	403032.796055343	766214.868564351	582262.223314832	829884.705947359	669357.386633502	798789.65312615
Qpetraea	AllSamples	5.21946809421967e-05	200	0.02381395811498	0.018096709900625	0.0257928166608439	403047.729283372	766214.868564351	582262.223314832	829884.705947359	669357.386633502	798789.65312615
Qpetraea	AllSamples	5.21946809421967e-05	200	0.02381395811498	0.018096709900625	0.0257928166608439	403047.729283372	766214.868564351	582262.223314832	829884.705947359	669357.386633502	798789.65312615
Qpetraea	AllSamples	5.21949796112409e-05	200	0.02381395811498	0.018096709900625	0.0257928166608439	403050.035608038	766214.868564351	582262.223314832	829884.705947359	669357.386633502	798789.65312615
Qpetraea	AllSamples	5.21949796112409e-05	200	0.02381395811498	0.018096709900625	0.0257928166608439	403050.035608038	766214.868564351	582262.223314832	829884.705947359	669357.386633502	798789.65312615
Qpetraea	AllSamples	5.21952558423402e-05	200	0.02381395811498	0.018096709900625	0.0257928166608439	403052.16866672	766214.868564351	582262.223314832	829884.705947359	669357.386633502	798789.65312615
Qpetraea	AllSamples	5.21952558423402e-05	200	0.02381395811498	0.018096709900625	0.0257928166608439	403052.16866672	766214.868564351	582262.223314832	829884.705947359	669357.386633502	798789.65312615
Qpetraea	AllSamples	5.21954493208718e-05	200	0.02381395811498	0.018096709900625	0.0257928166608439	403053.662709435	766214.868564351	582262.223314832	829884.705947359	669357.386633502	798789.65312615
Qpetraea	AllSamples	5.21954493208718e-05	200	0.02381395811498	0.018096709900625	0.0257928166608439	403053.662709435	766214.868564351	582262.223314832	829884.705947359	669357.386633502	798789.65312615
Qpetraea	AllSamples	5.21994898068804e-05	200	0.02381395811498	0.018096709900625	0.0257928166608439	403084.863373594	766214.868564351	582262.223314832	829884.705947359	669357.386633502	798789.65312615
Qpetraea	AllSamples	5.21994898068804e-05	200	0.0238112117153837	0.018096709900625	0.0257928166608439	403084.863373594	766126.503068974	582262.223314832	829884.705947359	667861.652307617	798789.65312615
Qpetraea	AllSamples	5.22023611210005e-05	200	0.0238112117153837	0.018096709900625	0.0257928166608439	403107.035683402	766126.503068974	582262.223314832	829884.705947359	667861.652307617	798789.65312615
Qpetraea	AllSamples	5.22023611210005e-05	200	0.0238112117153837	0.018096709900625	0.0257928166608439	403107.035683402	766126.503068974	582262.223314832	829884.705947359	667861.652307617	798789.65312615
Qpetraea	AllSamples	5.22024578647926e-05	200	0.0238112117153837	0.018096709900625	0.0257928166608439	403107.782739711	766126.503068974	582262.223314832	829884.705947359	667861.652307617	798789.65312615
Qpetraea	AllSamples	5.22024578647926e-05	200	0.0238112117153837	0.018096709900625	0.0257928166608439	403107.782739711	766126.503068974	582262.223314832	829884.705947359	667861.652307617	798789.65312615
Qpetraea	AllSamples	5.22031927713071e-05	200	0.0238112117153837	0.018096709900625	0.0257928166608439	403113.457693491	766126.503068974	582262.223314832	829884.705947359	667861.652307617	798789.65312615
Qpetraea	AllSamples	5.22031927713071e-05	200	0.0238112117153837	0.018096709900625	0.0257928166608439	403113.457693491	766126.503068974	582262.223314832	829884.705947359	667861.652307617	798789.65312615
Qpetraea	AllSamples	5.22077739718433e-05	200	0.0238112117153837	0.018096709900625	0.0257928166608439	403148.833759408	766126.503068974	582262.223314832	829884.705947359	667861.652307617	798789.65312615
Qpetraea	AllSamples	5.22077739718433e-05	200	0.0238112117153837	0.018096709900625	0.0257928166608439	403148.833759408	766126.503068974	582262.223314832	829884.705947359	667861.652307617	798789.65312615
Qpetraea	AllSamples	5.22093999513149e-05	200	0.0238112117153837	0.018096709900625	0.0257928166608439	403161.389585443	766126.503068974	582262.223314832	829884.705947359	667861.652307617	798789.65312615
Qpetraea	AllSamples	5.22093999513149e-05	200	0.0238112117153837	0.018096709900625	0.0257928166608439	403161.389585443	766126.503068974	582262.223314832	829884.705947359	667861.652307617	798789.65312615
Qpetraea	AllSamples	5.22104640910963e-05	200	0.0238112117153837	0.018096709900625	0.0257928166608439	403169.606881053	766126.503068974	582262.223314832	829884.705947359	667861.652307617	798789.65312615
Qpetraea	AllSamples	5.22104640910963e-05	200	0.0238112117153837	0.018096709900625	0.0257928166608439	403169.606881053	766126.503068974	582262.223314832	829884.705947359	667861.652307617	798789.65312615
Qpetraea	AllSamples	5.22128677333916e-05	200	0.0238112117153837	0.018096709900625	0.0257928166608439	403188.167825418	766126.503068974	582262.223314832	829884.705947359	667861.652307617	798789.65312615
Qpetraea	AllSamples	5.22128677333916e-05	200	0.0238112117153837	0.018096709900625	0.0257928166608439	403188.167825418	766126.503068974	582262.223314832	829884.705947359	667861.652307617	798789.65312615
Qpetraea	AllSamples	5.22129097226802e-05	200	0.0238112117153837	0.018096709900625	0.0257928166608439	403188.492067028	766126.503068974	582262.223314832	829884.705947359	667861.652307617	798789.65312615
Qpetraea	AllSamples	5.22129097226802e-05	200	0.0238112117153837	0.018096709900625	0.0257928166608439	403188.492067028	766126.503068974	582262.223314832	829884.705947359	667861.652307617	798789.65312615
Qpetraea	AllSamples	5.221487814051e-05	200	0.0238112117153837	0.018096709900625	0.0257928166608439	403203.692204711	766126.503068974	582262.223314832	829884.705947359	667861.652307617	798789.65312615
Qpetraea	AllSamples	5.221487814051e-05	200	0.0238112117153837	0.018096709900625	0.0257928166608439	403203.692204711	766126.503068974	582262.223314832	829884.705947359	667861.652307617	798789.65312615
Qpetraea	AllSamples	5.22154452520574e-05	200	0.0238112117153837	0.018096709900625	0.0257928166608439	403208.071444459	766126.503068974	582262.223314832	829884.705947359	667861.652307617	798789.65312615
Qpetraea	AllSamples	5.22154452520574e-05	200	0.0238112117153837	0.018096709900625	0.0257928166608439	403208.071444459	766126.503068974	582262.223314832	829884.705947359	667861.652307617	798789.65312615
Qpetraea	AllSamples	5.22187770316616e-05	200	0.0238112117153837	0.018096709900625	0.0257928166608439	403233.79947229	766126.503068974	582262.223314832	829884.705947359	667861.652307617	798789.65312615
Qpetraea	AllSamples	5.22187770316616e-05	200	0.0238112117153837	0.018096709900625	0.0257928166608439	403233.79947229	766126.503068974	582262.223314832	829884.705947359	667861.652307617	798789.65312615
Qpetraea	AllSamples	5.22232006479831e-05	200	0.0238112117153837	0.018096709900625	0.0257928166608439	403267.958671685	766126.503068974	582262.223314832	829884.705947359	667861.652307617	798789.65312615
Qpetraea	AllSamples	5.22232006479831e-05	200	0.0238112117153837	0.018096709900625	0.0257928166608439	403267.958671685	766126.503068974	582262.223314832	829884.705947359	667861.652307617	798789.65312615
Qpetraea	AllSamples	5.22264662897885e-05	200	0.0238112117153837	0.018096709900625	0.0257928166608439	403293.175982923	766126.503068974	582262.223314832	829884.705947359	667861.652307617	798789.65312615
Qpetraea	AllSamples	5.22264662897885e-05	200	0.0238112117153837	0.018096709900625	0.0257928166608439	403293.175982923	766126.503068974	582262.223314832	829884.705947359	667861.652307617	798789.65312615
Qpetraea	AllSamples	5.22275382136898e-05	200	0.0238112117153837	0.018096709900625	0.0257928166608439	403301.453387566	766126.503068974	582262.223314832	829884.705947359	667861.652307617	798789.65312615
Qpetraea	AllSamples	5.22275382136898e-05	200	0.0238112117153837	0.018096709900625	0.0257928166608439	403301.453387566	766126.503068974	582262.223314832	829884.705947359	667861.652307617	798789.65312615
Qpetraea	AllSamples	5.22350082564406e-05	200	0.0238112117153837	0.018096709900625	0.0257928166608439	403359.137115372	766126.503068974	582262.223314832	829884.705947359	667861.652307617	798789.65312615
Qpetraea	AllSamples	5.22350082564406e-05	200	0.0238112117153837	0.018096709900625	0.0257928166608439	403359.137115372	766126.503068974	582262.223314832	829884.705947359	667861.652307617	798789.65312615
Qpetraea	AllSamples	5.22356223604933e-05	200	0.0238112117153837	0.018096709900625	0.0257928166608439	403363.879231608	766126.503068974	582262.223314832	829884.705947359	667861.652307617	798789.65312615
Qpetraea	AllSamples	5.22356223604933e-05	200	0.0238112117153837	0.018096709900625	0.0257928166608439	403363.879231608	766126.503068974	582262.223314832	829884.705947359	667861.652307617	798789.65312615
Qpetraea	AllSamples	5.22376291933491e-05	200	0.0238112117153837	0.018096709900625	0.0257928166608439	403379.376010418	766126.503068974	582262.223314832	829884.705947359	667861.652307617	798789.65312615
Qpetraea	AllSamples	5.22376291933491e-05	200	0.0238112117153837	0.018096709900625	0.0257928166608439	403379.376010418	766126.503068974	582262.223314832	829884.705947359	667861.652307617	798789.65312615
Qpetraea	AllSamples	5.22411151120704e-05	200	0.0238112117153837	0.018096709900625	0.0257928166608439	403406.294301702	766126.503068974	582262.223314832	829884.705947359	667861.652307617	798789.65312615
Qpetraea	AllSamples	5.22411151120704e-05	200	0.0238112117153837	0.018096709900625	0.0257928166608439	403406.294301702	766126.503068974	582262.223314832	829884.705947359	667861.652307617	798789.65312615
Qpetraea	AllSamples	5.22412073117665e-05	200	0.0238112117153837	0.018096709900625	0.0257928166608439	403407.006268468	766126.503068974	582262.223314832	829884.705947359	667861.652307617	798789.65312615
Qpetraea	AllSamples	5.22412073117665e-05	200	0.0238112117153837	0.018096709900625	0.0257928166608439	403407.006268468	766126.503068974	582262.223314832	829884.705947359	667861.652307617	798789.65312615
Qpetraea	AllSamples	5.22464437695304e-05	200	0.0238112117153837	0.018096709900625	0.0257928166608439	403447.442235756	766126.503068974	582262.223314832	829884.705947359	667861.652307617	798789.65312615
Qpetraea	AllSamples	5.22464437695304e-05	200	0.0238112117153837	0.018096709900625	0.0257928166608439	403447.442235756	766126.503068974	582262.223314832	829884.705947359	667861.652307617	798789.65312615
Qpetraea	AllSamples	5.22535709852272e-05	200	0.0238112117153837	0.018096709900625	0.0257928166608439	403502.478650403	766126.503068974	582262.223314832	829884.705947359	667861.652307617	798789.65312615
Qpetraea	AllSamples	5.22535709852272e-05	200	0.0238112117153837	0.018096709900625	0.0257928166608439	403502.478650403	766126.503068974	582262.223314832	829884.705947359	667861.652307617	798789.65312615
Qpetraea	AllSamples	5.2259665581595e-05	200	0.0238112117153837	0.018096709900625	0.0257928166608439	403549.541170618	766126.503068974	582262.223314832	829884.705947359	667861.652307617	798789.65312615
Qpetraea	AllSamples	5.2259665581595e-05	200	0.0238112117153837	0.018096709900625	0.0257928166608439	403549.541170618	766126.503068974	582262.223314832	829884.705947359	667861.652307617	798789.65312615
Qpetraea	AllSamples	5.22636693690541e-05	200	0.0238112117153837	0.018096709900625	0.0257928166608439	403580.458448295	766126.503068974	582262.223314832	829884.705947359	667861.652307617	798789.65312615
Qpetraea	AllSamples	5.22636693690541e-05	200	0.0238112117153837	0.018096709900625	0.0257928166608439	403580.458448295	766126.503068974	582262.223314832	829884.705947359	667861.652307617	798789.65312615
Qpetraea	AllSamples	5.22643698715309e-05	200	0.0238112117153837	0.018096709900625	0.0257928166608439	403585.867733829	766126.503068974	582262.223314832	829884.705947359	667861.652307617	798789.65312615
Qpetraea	AllSamples	5.22643698715309e-05	200	0.0238112117153837	0.018096709900625	0.0257928166608439	403585.867733829	766126.503068974	582262.223314832	829884.705947359	667861.652307617	798789.65312615
Qpetraea	AllSamples	5.22679123563653e-05	200	0.0238112117153837	0.018096709900625	0.0257928166608439	403613.222829076	766126.503068974	582262.223314832	829884.705947359	667861.652307617	798789.65312615
Qpetraea	AllSamples	5.22679123563653e-05	200	0.0238112117153837	0.018096709900625	0.0257928166608439	403613.222829076	766126.503068974	582262.223314832	829884.705947359	667861.652307617	798789.65312615
Qpetraea	AllSamples	5.2268777559389e-05	200	0.0238112117153837	0.018096709900625	0.0257928166608439	403619.903933506	766126.503068974	582262.223314832	829884.705947359	667861.652307617	798789.65312615
Qpetraea	AllSamples	5.2268777559389e-05	200	0.0238112117153837	0.018096709900625	0.0257928166608439	403619.903933506	766126.503068974	582262.223314832	829884.705947359	667861.652307617	798789.65312615
Qpetraea	AllSamples	5.22729087972688e-05	200	0.0238112117153837	0.018096709900625	0.0257928166608439	403651.805384315	766126.503068974	582262.223314832	829884.705947359	667861.652307617	798789.65312615
Qpetraea	AllSamples	5.22729087972688e-05	200	0.0238112117153837	0.018096709900625	0.0257928166608439	403651.805384315	766126.503068974	582262.223314832	829884.705947359	667861.652307617	798789.65312615
Qpetraea	AllSamples	5.22731696571385e-05	200	0.0238112117153837	0.018096709900625	0.0257928166608439	403653.819746244	766126.503068974	582262.223314832	829884.705947359	667861.652307617	798789.65312615
Qpetraea	AllSamples	5.22731696571385e-05	200	0.0238112117153837	0.018096709900625	0.0257928166608439	403653.819746244	766126.503068974	582262.223314832	829884.705947359	667861.652307617	798789.65312615
Qpetraea	AllSamples	5.22769609355269e-05	200	0.0238112117153837	0.018096709900625	0.0257928166608439	403683.096027235	766126.503068974	582262.223314832	829884.705947359	667861.652307617	798789.65312615
Qpetraea	AllSamples	5.22769609355269e-05	200	0.0238112117153837	0.018096709900625	0.0257928166608439	403683.096027235	766126.503068974	582262.223314832	829884.705947359	667861.652307617	798789.65312615
Qpetraea	AllSamples	5.22774266356194e-05	200	0.0238112117153837	0.018096709900625	0.0257928166608439	403686.692166945	766126.503068974	582262.223314832	829884.705947359	667861.652307617	798789.65312615
Qpetraea	AllSamples	5.22774266356194e-05	200	0.0238112117153837	0.018096709900625	0.0257928166608439	403686.692166945	766126.503068974	582262.223314832	829884.705947359	667861.652307617	798789.65312615
Qpetraea	AllSamples	5.22785628780662e-05	200	0.0238112117153837	0.018096709900625	0.0257928166608439	403695.466239893	766126.503068974	582262.223314832	829884.705947359	667861.652307617	798789.65312615
Qpetraea	AllSamples	5.22785628780662e-05	200	0.0238112117153837	0.018096709900625	0.0257928166608439	403695.466239893	766126.503068974	582262.223314832	829884.705947359	667861.652307617	798789.65312615
Qpetraea	AllSamples	5.22819751060865e-05	200	0.0238112117153837	0.018096709900625	0.0257928166608439	403721.815491015	766126.503068974	582262.223314832	829884.705947359	667861.652307617	798789.65312615
Qpetraea	AllSamples	5.22819751060865e-05	200	0.0238112117153837	0.018096709900625	0.0257928166608439	403721.815491015	766126.503068974	582262.223314832	829884.705947359	667861.652307617	798789.65312615
Qpetraea	AllSamples	5.22854144427746e-05	200	0.0238112117153837	0.018096709900625	0.0257928166608439	403748.374075479	766126.503068974	582262.223314832	829884.705947359	667861.652307617	798789.65312615
Qpetraea	AllSamples	5.22854144427746e-05	200	0.0238112117153837	0.018096709900625	0.0257928166608439	403748.374075479	766126.503068974	582262.223314832	829884.705947359	667861.652307617	798789.65312615
Qpetraea	AllSamples	5.22893160826171e-05	200	0.0238112117153837	0.018096709900625	0.0257928166608439	403778.502568472	766126.503068974	582262.223314832	829884.705947359	667861.652307617	798789.65312615
Qpetraea	AllSamples	5.22893160826171e-05	200	0.0238112117153837	0.018096709900625	0.0257928166608439	403778.502568472	766126.503068974	582262.223314832	829884.705947359	667861.652307617	798789.65312615
Qpetraea	AllSamples	5.22928910330948e-05	200	0.0238112117153837	0.018096709900625	0.0257928166608439	403806.108363666	766126.503068974	582262.223314832	829884.705947359	667861.652307617	798789.65312615
Qpetraea	AllSamples	5.22928910330948e-05	200	0.0238112117153837	0.018096709900625	0.0257928166608439	403806.108363666	766126.503068974	582262.223314832	829884.705947359	667861.652307617	798789.65312615
Qpetraea	AllSamples	5.22969488402077e-05	200	0.0238112117153837	0.018096709900625	0.0257928166608439	403837.442781527	766126.503068974	582262.223314832	829884.705947359	667861.652307617	798789.65312615
Qpetraea	AllSamples	5.22969488402077e-05	200	0.0238112117153837	0.018096709900625	0.0257928166608439	403837.442781527	766126.503068974	582262.223314832	829884.705947359	667861.652307617	798789.65312615
Qpetraea	AllSamples	5.22974957085558e-05	200	0.0238112117153837	0.018096709900625	0.0257928166608439	403841.665703134	766126.503068974	582262.223314832	829884.705947359	667861.652307617	798789.65312615
Qpetraea	AllSamples	5.22974957085558e-05	200	0.0238112117153837	0.018096709900625	0.0257928166608439	403841.665703134	766126.503068974	582262.223314832	829884.705947359	667861.652307617	798789.65312615
Qpetraea	AllSamples	5.22985372695975e-05	200	0.0238112117153837	0.018096709900625	0.0257928166608439	403849.708645541	766126.503068974	582262.223314832	829884.705947359	667861.652307617	798789.65312615
Qpetraea	AllSamples	5.22985372695975e-05	200	0.0238112117153837	0.018096709900625	0.0257928166608439	403849.708645541	766126.503068974	582262.223314832	829884.705947359	667861.652307617	798789.65312615
Qpetraea	AllSamples	5.22995243587601e-05	200	0.0238112117153837	0.018096709900625	0.0257928166608439	403857.330955676	766126.503068974	582262.223314832	829884.705947359	667861.652307617	798789.65312615
Qpetraea	AllSamples	5.22995243587601e-05	200	0.0238112117153837	0.018096709900625	0.0257928166608439	403857.330955676	766126.503068974	582262.223314832	829884.705947359	667861.652307617	798789.65312615
Qpetraea	AllSamples	5.22997780298122e-05	200	0.0238112117153837	0.018096709900625	0.0257928166608439	403859.2898055	766126.503068974	582262.223314832	829884.705947359	667861.652307617	798789.65312615
Qpetraea	AllSamples	5.22997780298122e-05	200	0.0238112117153837	0.018096709900625	0.0257928166608439	403859.2898055	766126.503068974	582262.223314832	829884.705947359	666782.765813277	798789.65312615
Qpetraea	AllSamples	5.23007180861006e-05	200	0.0238112117153837	0.018096709900625	0.0257928166608439	403866.548927418	766126.503068974	582262.223314832	829884.705947359	666782.765813277	798789.65312615
Qpetraea	AllSamples	5.23007180861006e-05	200	0.0238112117153837	0.018096709900625	0.0257928166608439	403866.548927418	766126.503068974	582262.223314832	829884.705947359	666782.765813277	798789.65312615
Qpetraea	AllSamples	5.23017245030187e-05	200	0.0238112117153837	0.018096709900625	0.0257928166608439	403874.320486631	766126.503068974	582262.223314832	829884.705947359	666782.765813277	798789.65312615
Qpetraea	AllSamples	5.23017245030187e-05	200	0.0238112117153837	0.018096709900625	0.0257928166608439	403874.320486631	766126.503068974	582262.223314832	829884.705947359	666782.765813277	798789.65312615
Qpetraea	AllSamples	5.23045134230203e-05	200	0.0238112117153837	0.018096709900625	0.0257928166608439	403895.856548419	766126.503068974	582262.223314832	829884.705947359	666782.765813277	798789.65312615
Qpetraea	AllSamples	5.23045134230203e-05	200	0.0238112117153837	0.018096709900625	0.0257928166608439	403895.856548419	766126.503068974	582262.223314832	829884.705947359	666782.765813277	798789.65312615
Qpetraea	AllSamples	5.2305110137369e-05	200	0.0238112117153837	0.018096709900625	0.0257928166608439	403900.464381228	766126.503068974	582262.223314832	829884.705947359	666782.765813277	798789.65312615
Qpetraea	AllSamples	5.2305110137369e-05	200	0.0238112117153837	0.018096709900625	0.0257928166608439	403900.464381228	766126.503068974	582262.223314832	829884.705947359	666782.765813277	798789.65312615
Qpetraea	AllSamples	5.23102746242351e-05	200	0.0238112117153837	0.018096709900625	0.0257928166608439	403940.344588688	766126.503068974	582262.223314832	829884.705947359	666782.765813277	798789.65312615
Qpetraea	AllSamples	5.23102746242351e-05	200	0.0238112117153837	0.018096709900625	0.0257928166608439	403940.344588688	766126.503068974	582262.223314832	829884.705947359	666782.765813277	798789.65312615
Qpetraea	AllSamples	5.23107868791306e-05	200	0.0238112117153837	0.018096709900625	0.0257928166608439	403944.300224947	766126.503068974	582262.223314832	829884.705947359	666782.765813277	798789.65312615
Qpetraea	AllSamples	5.23107868791306e-05	200	0.0238112117153837	0.018096709900625	0.0257928166608439	403944.300224947	766126.503068974	582262.223314832	829884.705947359	666782.765813277	798789.65312615
Qpetraea	AllSamples	5.23112270603252e-05	200	0.0238112117153837	0.018096709900625	0.0257928166608439	403947.699307531	766126.503068974	582262.223314832	829884.705947359	666782.765813277	798789.65312615
Qpetraea	AllSamples	5.23112270603252e-05	200	0.0238112117153837	0.018096709900625	0.0257928166608439	403947.699307531	766126.503068974	582262.223314832	829884.705947359	666782.765813277	798789.65312615
Qpetraea	AllSamples	5.23123250453963e-05	200	0.0238112117153837	0.018096709900625	0.0257928166608439	403956.177956728	766126.503068974	582262.223314832	829884.705947359	666782.765813277	798789.65312615
Qpetraea	AllSamples	5.23123250453963e-05	200	0.0238112117153837	0.018096709900625	0.0257928166608439	403956.177956728	766126.503068974	582262.223314832	829884.705947359	666782.765813277	798789.65312615
Qpetraea	AllSamples	5.23150996724628e-05	200	0.0238112117153837	0.018096709900625	0.0257928166608439	403977.603648361	766126.503068974	582262.223314832	829884.705947359	666782.765813277	798789.65312615
Qpetraea	AllSamples	5.23150996724628e-05	200	0.0238112117153837	0.018096709900625	0.0257928166608439	403977.603648361	766126.503068974	582262.223314832	829884.705947359	666782.765813277	798789.65312615
Qpetraea	AllSamples	5.23155552213959e-05	200	0.0238112117153837	0.018096709900625	0.0257928166608439	403981.12140074	766126.503068974	582262.223314832	829884.705947359	666782.765813277	798789.65312615
Qpetraea	AllSamples	5.23155552213959e-05	200	0.0238112117153837	0.018096709900625	0.0257928166608439	403981.12140074	766126.503068974	582262.223314832	829884.705947359	666782.765813277	798789.65312615
Qpetraea	AllSamples	5.23165772795173e-05	200	0.0238112117153837	0.018096709900625	0.0257928166608439	403989.013741446	766126.503068974	582262.223314832	829884.705947359	666782.765813277	798789.65312615
Qpetraea	AllSamples	5.23165772795173e-05	200	0.0238112117153837	0.018096709900625	0.0257928166608439	403989.013741446	766126.503068974	582262.223314832	829884.705947359	666782.765813277	798789.65312615
Qpetraea	AllSamples	5.2321831808433e-05	200	0.0238112117153837	0.018096709900625	0.0257928166608439	404029.589254309	766126.503068974	582262.223314832	829884.705947359	666782.765813277	798789.65312615
Qpetraea	AllSamples	5.2321831808433e-05	200	0.0238112117153837	0.018096709900625	0.0257928166608439	404029.589254309	766126.503068974	582262.223314832	829884.705947359	666782.765813277	798789.65312615
Qpetraea	AllSamples	5.23237711101935e-05	200	0.0238112117153837	0.018096709900625	0.0257928166608439	404044.564557479	766126.503068974	582262.223314832	829884.705947359	666782.765813277	798789.65312615
Qpetraea	AllSamples	5.23237711101935e-05	200	0.0238112117153837	0.018096709900625	0.0257928166608439	404044.564557479	766126.503068974	582262.223314832	829884.705947359	666782.765813277	798789.65312615
Qpetraea	AllSamples	5.23295034927406e-05	200	0.0238112117153837	0.018096709900625	0.0257928166608439	404088.830059773	766126.503068974	582262.223314832	829884.705947359	666782.765813277	798789.65312615
Qpetraea	AllSamples	5.23295034927406e-05	200	0.0238112117153837	0.018096709900625	0.0257928166608439	404088.830059773	766126.503068974	582262.223314832	829884.705947359	666782.765813277	798789.65312615
Qpetraea	AllSamples	5.2334355646871e-05	200	0.0238112117153837	0.018096709900625	0.0257928166608439	404126.298431436	766126.503068974	582262.223314832	829884.705947359	666782.765813277	798789.65312615
Qpetraea	AllSamples	5.2334355646871e-05	200	0.0238112117153837	0.018096709900625	0.0257928166608439	404126.298431436	766126.503068974	582262.223314832	829884.705947359	666782.765813277	798789.65312615
Qpetraea	AllSamples	5.23410797050796e-05	200	0.0238112117153837	0.018096709900625	0.0257928166608439	404178.221660847	766126.503068974	582262.223314832	829884.705947359	666782.765813277	798789.65312615
Qpetraea	AllSamples	5.23410797050796e-05	200	0.0238112117153837	0.018096709900625	0.0257928166608439	404178.221660847	766126.503068974	582262.223314832	829884.705947359	666782.765813277	798789.65312615
Qpetraea	AllSamples	5.23431169086574e-05	200	0.0238112117153837	0.018096709900625	0.0257928166608439	404193.952962606	766126.503068974	582262.223314832	829884.705947359	666782.765813277	798789.65312615
Qpetraea	AllSamples	5.23431169086574e-05	200	0.0237867124723419	0.018096709900625	0.0257928166608439	404193.952962606	765338.23913584	582262.223314832	829884.705947359	666782.765813277	798789.65312615
Qpetraea	AllSamples	5.2348165227243e-05	200	0.0237867124723419	0.018096709900625	0.0257928166608439	404232.936117707	765338.23913584	582262.223314832	829884.705947359	666782.765813277	798789.65312615
Qpetraea	AllSamples	5.2348165227243e-05	200	0.0237867124723419	0.018096709900625	0.0257928166608439	404232.936117707	765338.23913584	582262.223314832	829884.705947359	666782.765813277	798789.65312615
Qpetraea	AllSamples	5.23492162170292e-05	200	0.0237867124723419	0.018096709900625	0.0257928166608439	404241.051868952	765338.23913584	582262.223314832	829884.705947359	666782.765813277	798789.65312615
Qpetraea	AllSamples	5.23492162170292e-05	200	0.0237867124723419	0.018096709900625	0.0257928166608439	404241.051868952	765338.23913584	582262.223314832	829884.705947359	666782.765813277	798789.65312615
Qpetraea	AllSamples	5.23521998629308e-05	200	0.0237867124723419	0.018096709900625	0.0257928166608439	404264.091605644	765338.23913584	582262.223314832	829884.705947359	666782.765813277	798789.65312615
Qpetraea	AllSamples	5.23521998629308e-05	200	0.0237867124723419	0.018096709900625	0.0257928166608439	404264.091605644	765338.23913584	582262.223314832	829884.705947359	666782.765813277	798789.65312615
Qpetraea	AllSamples	5.2353471136843e-05	200	0.0237867124723419	0.018096709900625	0.0257928166608439	404273.90839261	765338.23913584	582262.223314832	829884.705947359	666782.765813277	798789.65312615
Qpetraea	AllSamples	5.2353471136843e-05	200	0.0237867124723419	0.018096709900625	0.0257928166608439	404273.90839261	765338.23913584	582262.223314832	829884.705947359	666782.765813277	798789.65312615
Qpetraea	AllSamples	5.23535183121938e-05	200	0.0237867124723419	0.018096709900625	0.0257928166608439	404274.272681033	765338.23913584	582262.223314832	829884.705947359	666782.765813277	798789.65312615
Qpetraea	AllSamples	5.23535183121938e-05	200	0.0237867124723419	0.018096709900625	0.0257928166608439	404274.272681033	765338.23913584	582262.223314832	829884.705947359	666782.765813277	798789.65312615
Qpetraea	AllSamples	5.23545726407206e-05	200	0.0237867124723419	0.018096709900625	0.0257928166608439	404282.414214059	765338.23913584	582262.223314832	829884.705947359	666782.765813277	798789.65312615
Qpetraea	AllSamples	5.23545726407206e-05	200	0.0237867124723419	0.018096709900625	0.0257928166608439	404282.414214059	765338.23913584	582262.223314832	829884.705947359	666782.765813277	798789.65312615
Qpetraea	AllSamples	5.23553737853711e-05	200	0.0237867124723419	0.018096709900625	0.0257928166608439	404288.600659236	765338.23913584	582262.223314832	829884.705947359	666782.765813277	798789.65312615
Qpetraea	AllSamples	5.23553737853711e-05	200	0.0237867124723419	0.018096709900625	0.0257928166608439	404288.600659236	765338.23913584	582262.223314832	829884.705947359	666782.765813277	798789.65312615
Qpetraea	AllSamples	5.23609826650837e-05	200	0.0237867124723419	0.018096709900625	0.0257928166608439	404331.912471689	765338.23913584	582262.223314832	829884.705947359	666782.765813277	798789.65312615
Qpetraea	AllSamples	5.23609826650837e-05	200	0.0237867124723419	0.018096709900625	0.0257928166608439	404331.912471689	765338.23913584	582262.223314832	829884.705947359	666782.765813277	798789.65312615
Qpetraea	AllSamples	5.23647220371987e-05	200	0.0237867124723419	0.018096709900625	0.0257928166608439	404360.787932036	765338.23913584	582262.223314832	829884.705947359	666782.765813277	798789.65312615
Qpetraea	AllSamples	5.23647220371987e-05	200	0.0237867124723419	0.018096709900625	0.0257928166608439	404360.787932036	765338.23913584	582262.223314832	829884.705947359	666782.765813277	798789.65312615
Qpetraea	AllSamples	5.23676372345696e-05	200	0.0237867124723419	0.018096709900625	0.0257928166608439	404383.299108646	765338.23913584	582262.223314832	829884.705947359	666782.765813277	798789.65312615
Qpetraea	AllSamples	5.23676372345696e-05	200	0.0237867124723419	0.018096709900625	0.0257928166608439	404383.299108646	765338.23913584	582262.223314832	829884.705947359	666782.765813277	798789.65312615
Qpetraea	AllSamples	5.23712767310266e-05	200	0.0237867124723419	0.018096709900625	0.0257928166608439	404411.403328391	765338.23913584	582262.223314832	829884.705947359	666782.765813277	798789.65312615
Qpetraea	AllSamples	5.23712767310266e-05	200	0.0237867124723419	0.018096709900625	0.0257928166608439	404411.403328391	765338.23913584	582262.223314832	829884.705947359	666782.765813277	798789.65312615
Qpetraea	AllSamples	5.23737395624438e-05	200	0.0237867124723419	0.018096709900625	0.0257928166608439	404430.421331612	765338.23913584	582262.223314832	829884.705947359	666782.765813277	798789.65312615
Qpetraea	AllSamples	5.23737395624438e-05	200	0.0237867124723419	0.018096709900625	0.0257928166608439	404430.421331612	765338.23913584	582262.223314832	829884.705947359	666782.765813277	798789.65312615
Qpetraea	AllSamples	5.23752879285957e-05	200	0.0237867124723419	0.018096709900625	0.0257928166608439	404442.377826994	765338.23913584	582262.223314832	829884.705947359	666782.765813277	798789.65312615
Qpetraea	AllSamples	5.23752879285957e-05	200	0.0237867124723419	0.018096709900625	0.0257928166608439	404442.377826994	765338.23913584	582262.223314832	829884.705947359	666782.765813277	798789.65312615
Qpetraea	AllSamples	5.23755925066365e-05	200	0.0237867124723419	0.018096709900625	0.0257928166608439	404444.729780977	765338.23913584	582262.223314832	829884.705947359	666782.765813277	798789.65312615
Qpetraea	AllSamples	5.23755925066365e-05	200	0.0237867124723419	0.018096709900625	0.0257928166608439	404444.729780977	765338.23913584	582262.223314832	829884.705947359	666782.765813277	798789.65312615
Qpetraea	AllSamples	5.23757934623531e-05	200	0.0237867124723419	0.018096709900625	0.0257928166608439	404446.281562573	765338.23913584	582262.223314832	829884.705947359	666782.765813277	798789.65312615
Qpetraea	AllSamples	5.23757934623531e-05	200	0.0237867124723419	0.018096709900625	0.0257928166608439	404446.281562573	765338.23913584	582262.223314832	829884.705947359	666782.765813277	798789.65312615
Qpetraea	AllSamples	5.23762762109359e-05	200	0.0237867124723419	0.018096709900625	0.0257928166608439	404450.009350856	765338.23913584	582262.223314832	829884.705947359	666782.765813277	798789.65312615
Qpetraea	AllSamples	5.23762762109359e-05	200	0.0237867124723419	0.018096709900625	0.0257928166608439	404450.009350856	765338.23913584	582262.223314832	829884.705947359	666782.765813277	798789.65312615
Qpetraea	AllSamples	5.23815868064419e-05	200	0.0237867124723419	0.018096709900625	0.0257928166608439	404491.017810362	765338.23913584	582262.223314832	829884.705947359	666782.765813277	798789.65312615
Qpetraea	AllSamples	5.23815868064419e-05	200	0.0237867124723419	0.018096709900625	0.0257928166608439	404491.017810362	765338.23913584	582262.223314832	829884.705947359	666782.765813277	798789.65312615
Qpetraea	AllSamples	5.23816598833273e-05	200	0.0237867124723419	0.018096709900625	0.0257928166608439	404491.582110636	765338.23913584	582262.223314832	829884.705947359	666782.765813277	798789.65312615
Qpetraea	AllSamples	5.23816598833273e-05	200	0.0237867124723419	0.018096709900625	0.0257928166608439	404491.582110636	765338.23913584	582262.223314832	829884.705947359	666782.765813277	798789.65312615
Qpetraea	AllSamples	5.23826825980741e-05	200	0.0237867124723419	0.018096709900625	0.0257928166608439	404499.479521807	765338.23913584	582262.223314832	829884.705947359	666782.765813277	798789.65312615
Qpetraea	AllSamples	5.23826825980741e-05	200	0.0237867124723419	0.018096709900625	0.0257928166608439	404499.479521807	765338.23913584	582262.223314832	829884.705947359	666782.765813277	798789.65312615
Qpetraea	AllSamples	5.23838263775201e-05	200	0.0237867124723419	0.018096709900625	0.0257928166608439	404508.311795522	765338.23913584	582262.223314832	829884.705947359	666782.765813277	798789.65312615
Qpetraea	AllSamples	5.23838263775201e-05	200	0.0237867124723419	0.018096709900625	0.0257928166608439	404508.311795522	765338.23913584	582262.223314832	829884.705947359	666782.765813277	798789.65312615
Qpetraea	AllSamples	5.23860217662361e-05	200	0.0237867124723419	0.018096709900625	0.0257928166608439	404525.26460414	765338.23913584	582262.223314832	829884.705947359	666782.765813277	798789.65312615
Qpetraea	AllSamples	5.23860217662361e-05	200	0.0237867124723419	0.018096709900625	0.0257928166608439	404525.26460414	765338.23913584	582262.223314832	829884.705947359	666782.765813277	798789.65312615
Qpetraea	AllSamples	5.23873212503005e-05	200	0.0237867124723419	0.018096709900625	0.0257928166608439	404535.29923012	765338.23913584	582262.223314832	829884.705947359	666782.765813277	798789.65312615
Qpetraea	AllSamples	5.23873212503005e-05	200	0.0237867124723419	0.018096709900625	0.0257928166608439	404535.29923012	765338.23913584	582262.223314832	829884.705947359	666782.765813277	798789.65312615
Qpetraea	AllSamples	5.23930998840315e-05	200	0.0237867124723419	0.018096709900625	0.0257928166608439	404579.921884413	765338.23913584	582262.223314832	829884.705947359	666782.765813277	798789.65312615
Qpetraea	AllSamples	5.23930998840315e-05	200	0.0237867124723419	0.018096709900625	0.0257928166608439	404579.921884413	765338.23913584	582262.223314832	829884.705947359	666782.765813277	798789.65312615
Qpetraea	AllSamples	5.23964195928975e-05	200	0.0237867124723419	0.018096709900625	0.0257928166608439	404605.556701911	765338.23913584	582262.223314832	829884.705947359	666782.765813277	798789.65312615
Qpetraea	AllSamples	5.23964195928975e-05	200	0.0236958410970071	0.018096709900625	0.0257928166608439	404605.556701911	762414.449710653	582262.223314832	829884.705947359	666782.765813277	798789.65312615
Qpetraea	AllSamples	5.23966949207615e-05	200	0.0236958410970071	0.018096709900625	0.0257928166608439	404607.682785803	762414.449710653	582262.223314832	829884.705947359	666782.765813277	798789.65312615
Qpetraea	AllSamples	5.23966949207615e-05	200	0.0236958410970071	0.018096709900625	0.0257928166608439	404607.682785803	762414.449710653	582262.223314832	829884.705947359	666782.765813277	798789.65312615
Qpetraea	AllSamples	5.23969743797203e-05	200	0.0236958410970071	0.018096709900625	0.0257928166608439	404609.840770041	762414.449710653	582262.223314832	829884.705947359	666782.765813277	798789.65312615
Qpetraea	AllSamples	5.23969743797203e-05	200	0.0236958410970071	0.018096709900625	0.0257928166608439	404609.840770041	762414.449710653	582262.223314832	829884.705947359	666782.765813277	798789.65312615
Qpetraea	AllSamples	5.24038318907526e-05	200	0.0236958410970071	0.018096709900625	0.0257928166608439	404662.794523186	762414.449710653	582262.223314832	829884.705947359	666782.765813277	798789.65312615
Qpetraea	AllSamples	5.24038318907526e-05	200	0.0236958410970071	0.018096709900625	0.0257928166608439	404662.794523186	762414.449710653	582262.223314832	829884.705947359	666782.765813277	798789.65312615
Qpetraea	AllSamples	5.24079334911612e-05	200	0.0236958410970071	0.018096709900625	0.0257928166608439	404694.467113214	762414.449710653	582262.223314832	829884.705947359	666782.765813277	798789.65312615
Qpetraea	AllSamples	5.24079334911612e-05	200	0.0236958410970071	0.018096709900625	0.0257928166608439	404694.467113214	762414.449710653	582262.223314832	829884.705947359	666782.765813277	798789.65312615
Qpetraea	AllSamples	5.24083659783218e-05	200	0.0236958410970071	0.018096709900625	0.0257928166608439	404697.806782408	762414.449710653	582262.223314832	829884.705947359	666782.765813277	798789.65312615
Qpetraea	AllSamples	5.24083659783218e-05	200	0.0236958410970071	0.018096709900625	0.0257928166608439	404697.806782408	762414.449710653	582262.223314832	829884.705947359	666782.765813277	798789.65312615
Qpetraea	AllSamples	5.24097825680496e-05	200	0.0236958410970071	0.018096709900625	0.0257928166608439	404708.745699225	762414.449710653	582262.223314832	829884.705947359	666782.765813277	798789.65312615
Qpetraea	AllSamples	5.24097825680496e-05	200	0.0236958410970071	0.018096709900625	0.0257928166608439	404708.745699225	762414.449710653	582262.223314832	829884.705947359	666782.765813277	798789.65312615
Qpetraea	AllSamples	5.24133151928488e-05	200	0.0236958410970071	0.018096709900625	0.0257928166608439	404736.024655203	762414.449710653	582262.223314832	829884.705947359	666782.765813277	798789.65312615
Qpetraea	AllSamples	5.24133151928488e-05	200	0.0236958410970071	0.018096709900625	0.0257928166608439	404736.024655203	762414.449710653	582262.223314832	829884.705947359	666782.765813277	798789.65312615
Qpetraea	AllSamples	5.24149754415546e-05	200	0.0236958410970071	0.018096709900625	0.0257928166608439	404748.84510853	762414.449710653	582262.223314832	829884.705947359	666782.765813277	798789.65312615
Qpetraea	AllSamples	5.24149754415546e-05	200	0.0236958410970071	0.018096709900625	0.0257928166608439	404748.84510853	762414.449710653	582262.223314832	829884.705947359	666782.765813277	798789.65312615
Qpetraea	AllSamples	5.24185048442078e-05	200	0.0236958410970071	0.018096709900625	0.0257928166608439	404776.099183071	762414.449710653	582262.223314832	829884.705947359	666782.765813277	798789.65312615
Qpetraea	AllSamples	5.24185048442078e-05	200	0.0236958410970071	0.018096709900625	0.0257928166608439	404776.099183071	762414.449710653	582262.223314832	829884.705947359	666782.765813277	798789.65312615
Qpetraea	AllSamples	5.24221115114215e-05	200	0.0236958410970071	0.018096709900625	0.0257928166608439	404803.949895147	762414.449710653	582262.223314832	829884.705947359	666782.765813277	798789.65312615
Qpetraea	AllSamples	5.24221115114215e-05	200	0.0236958410970071	0.018096709900625	0.0257928166608439	404803.949895147	762414.449710653	582262.223314832	829884.705947359	666782.765813277	798789.65312615
Qpetraea	AllSamples	5.24226065294235e-05	200	0.0236958410970071	0.018096709900625	0.0257928166608439	404807.772427981	762414.449710653	582262.223314832	829884.705947359	666782.765813277	798789.65312615
Qpetraea	AllSamples	5.24226065294235e-05	200	0.0236958410970071	0.018096709900625	0.0257928166608439	404807.772427981	762414.449710653	582262.223314832	829884.705947359	666782.765813277	798789.65312615
Qpetraea	AllSamples	5.24320462505665e-05	200	0.0236958410970071	0.018096709900625	0.0257928166608439	404880.66602754	762414.449710653	582262.223314832	829884.705947359	666782.765813277	798789.65312615
Qpetraea	AllSamples	5.24320462505665e-05	200	0.0236958410970071	0.018096709900625	0.0257928166608439	404880.66602754	762414.449710653	582262.223314832	829884.705947359	666782.765813277	798789.65312615
Qpetraea	AllSamples	5.24328411367953e-05	200	0.0236958410970071	0.018096709900625	0.0257928166608439	404886.804145138	762414.449710653	582262.223314832	829884.705947359	666782.765813277	798789.65312615
Qpetraea	AllSamples	5.24328411367953e-05	200	0.0236958410970071	0.018096709900625	0.0257928166608439	404886.804145138	762414.449710653	582262.223314832	829884.705947359	666782.765813277	798789.65312615
Qpetraea	AllSamples	5.24349684236826e-05	200	0.0236958410970071	0.018096709900625	0.0257928166608439	404903.231070908	762414.449710653	582262.223314832	829884.705947359	666782.765813277	798789.65312615
Qpetraea	AllSamples	5.24349684236826e-05	200	0.0236958410970071	0.018096709900625	0.0257928166608439	404903.231070908	762414.449710653	582262.223314832	829884.705947359	666782.765813277	798789.65312615
Qpetraea	AllSamples	5.2435578911967e-05	200	0.0236958410970071	0.018096709900625	0.0257928166608439	404907.945266155	762414.449710653	582262.223314832	829884.705947359	666782.765813277	798789.65312615
Qpetraea	AllSamples	5.2435578911967e-05	200	0.0236958410970071	0.018096709900625	0.0257928166608439	404907.945266155	762414.449710653	582262.223314832	829884.705947359	666782.765813277	798789.65312615
Qpetraea	AllSamples	5.24369636736687e-05	200	0.0236958410970071	0.018096709900625	0.0257928166608439	404918.638406708	762414.449710653	582262.223314832	829884.705947359	666782.765813277	798789.65312615
Qpetraea	AllSamples	5.24369636736687e-05	200	0.0236958410970071	0.018096709900625	0.0257928166608439	404918.638406708	762414.449710653	582262.223314832	829884.705947359	666782.765813277	798789.65312615
Qpetraea	AllSamples	5.24407762329636e-05	200	0.0236958410970071	0.018096709900625	0.0257928166608439	404948.079019024	762414.449710653	582262.223314832	829884.705947359	666782.765813277	798789.65312615
Qpetraea	AllSamples	5.24407762329636e-05	200	0.0236958410970071	0.018096709900625	0.0257928166608439	404948.079019024	762414.449710653	582262.223314832	829884.705947359	666782.765813277	798789.65312615
Qpetraea	AllSamples	5.24430050619255e-05	200	0.0236958410970071	0.018096709900625	0.0257928166608439	404965.290053479	762414.449710653	582262.223314832	829884.705947359	666782.765813277	798789.65312615
Qpetraea	AllSamples	5.24430050619255e-05	200	0.0236958410970071	0.018096709900625	0.0257928166608439	404965.290053479	762414.449710653	582262.223314832	829884.705947359	666782.765813277	798789.65312615
Qpetraea	AllSamples	5.24465071610659e-05	200	0.0236958410970071	0.018096709900625	0.0257928166608439	404992.333290084	762414.449710653	582262.223314832	829884.705947359	666782.765813277	798789.65312615
Qpetraea	AllSamples	5.24465071610659e-05	200	0.0236958410970071	0.018096709900625	0.0257928166608439	404992.333290084	762414.449710653	582262.223314832	829884.705947359	666782.765813277	798789.65312615
Qpetraea	AllSamples	5.2446597517061e-05	200	0.0236958410970071	0.018096709900625	0.0257928166608439	404993.031019776	762414.449710653	582262.223314832	829884.705947359	666782.765813277	798789.65312615
Qpetraea	AllSamples	5.2446597517061e-05	200	0.0236958410970071	0.018096709900625	0.0257928166608439	404993.031019776	762414.449710653	582262.223314832	829884.705947359	666782.765813277	798789.65312615
Qpetraea	AllSamples	5.24490139625325e-05	200	0.0236958410970071	0.018096709900625	0.0257928166608439	405011.690830367	762414.449710653	582262.223314832	829884.705947359	666782.765813277	798789.65312615
Qpetraea	AllSamples	5.24490139625325e-05	200	0.0236958410970071	0.018096709900625	0.0257928166608439	405011.690830367	762414.449710653	582262.223314832	829884.705947359	666782.765813277	798789.65312615
Qpetraea	AllSamples	5.24494666621084e-05	200	0.0236958410970071	0.018096709900625	0.0257928166608439	405015.186579988	762414.449710653	582262.223314832	829884.705947359	666782.765813277	798789.65312615
Qpetraea	AllSamples	5.24494666621084e-05	200	0.0236958410970071	0.018096709900625	0.0257928166608439	405015.186579988	762414.449710653	582262.223314832	829884.705947359	666782.765813277	798789.65312615
Qpetraea	AllSamples	5.24495693742873e-05	200	0.0236958410970071	0.018096709900625	0.0257928166608439	405015.979724226	762414.449710653	582262.223314832	829884.705947359	666782.765813277	798789.65312615
Qpetraea	AllSamples	5.24495693742873e-05	200	0.0236958410970071	0.018096709900625	0.0257928166608439	405015.979724226	762414.449710653	582262.223314832	829884.705947359	666782.765813277	798789.65312615
Qpetraea	AllSamples	5.24511117507401e-05	200	0.0236958410970071	0.018096709900625	0.0257928166608439	405027.889967105	762414.449710653	582262.223314832	829884.705947359	666782.765813277	798789.65312615
Qpetraea	AllSamples	5.24511117507401e-05	200	0.0236958410970071	0.018096709900625	0.0257928166608439	405027.889967105	762414.449710653	582262.223314832	829884.705947359	666782.765813277	798789.65312615
Qpetraea	AllSamples	5.24521933412795e-05	200	0.0236958410970071	0.018096709900625	0.0257928166608439	405036.242017603	762414.449710653	582262.223314832	829884.705947359	666782.765813277	798789.65312615
Qpetraea	AllSamples	5.24521933412795e-05	200	0.0236958410970071	0.018096709900625	0.0257928166608439	405036.242017603	762414.449710653	582262.223314832	829884.705947359	666782.765813277	798789.65312615
Qpetraea	AllSamples	5.2452250654975e-05	200	0.0236958410970071	0.018096709900625	0.0257928166608439	405036.684594402	762414.449710653	582262.223314832	829884.705947359	666782.765813277	798789.65312615
Qpetraea	AllSamples	5.2452250654975e-05	200	0.0236958410970071	0.018096709900625	0.0257928166608439	405036.684594402	762414.449710653	582262.223314832	829884.705947359	666782.765813277	798789.65312615
Qpetraea	AllSamples	5.24527345020425e-05	200	0.0236958410970071	0.018096709900625	0.0257928166608439	405040.420865193	762414.449710653	582262.223314832	829884.705947359	666782.765813277	798789.65312615
Qpetraea	AllSamples	5.24527345020425e-05	200	0.0236958410970071	0.018096709900625	0.0257928166608439	405040.420865193	762414.449710653	582262.223314832	829884.705947359	666782.765813277	798789.65312615
Qpetraea	AllSamples	5.24550748959479e-05	200	0.0236958410970071	0.018096709900625	0.0257928166608439	405058.493405003	762414.449710653	582262.223314832	829884.705947359	666782.765813277	798789.65312615
Qpetraea	AllSamples	5.24550748959479e-05	200	0.0236958410970071	0.018096709900625	0.0257928166608439	405058.493405003	762414.449710653	582262.223314832	829884.705947359	666782.765813277	798789.65312615
Qpetraea	AllSamples	5.24560959496011e-05	200	0.0236958410970071	0.018096709900625	0.0257928166608439	405066.377989198	762414.449710653	582262.223314832	829884.705947359	666782.765813277	798789.65312615
Qpetraea	AllSamples	5.24560959496011e-05	200	0.0236958410970071	0.018096709900625	0.0257928166608439	405066.377989198	762414.449710653	582262.223314832	829884.705947359	666782.765813277	798789.65312615
Qpetraea	AllSamples	5.2456528792789e-05	200	0.0236958410970071	0.018096709900625	0.0257928166608439	405069.720407637	762414.449710653	582262.223314832	829884.705947359	666782.765813277	798789.65312615
Qpetraea	AllSamples	5.2456528792789e-05	200	0.0236548343426109	0.018096709900625	0.0257928166608439	405069.720407637	761095.056068563	582262.223314832	829884.705947359	666782.765813277	798789.65312615
Qpetraea	AllSamples	5.24662687836345e-05	200	0.0236548343426109	0.018096709900625	0.0257928166608439	405144.932692158	761095.056068563	582262.223314832	829884.705947359	666782.765813277	798789.65312615
Qpetraea	AllSamples	5.24662687836345e-05	200	0.0236548343426109	0.018096709900625	0.0257928166608439	405144.932692158	761095.056068563	582262.223314832	829884.705947359	666782.765813277	798789.65312615
Qpetraea	AllSamples	5.24673558062783e-05	200	0.0236548343426109	0.018096709900625	0.0257928166608439	405153.326689408	761095.056068563	582262.223314832	829884.705947359	666782.765813277	798789.65312615
Qpetraea	AllSamples	5.24673558062783e-05	200	0.0236548343426109	0.018096709900625	0.0257928166608439	405153.326689408	761095.056068563	582262.223314832	829884.705947359	666782.765813277	798789.65312615
Qpetraea	AllSamples	5.24703900454565e-05	200	0.0236548343426109	0.018096709900625	0.0257928166608439	405176.757107772	761095.056068563	582262.223314832	829884.705947359	666782.765813277	798789.65312615
Qpetraea	AllSamples	5.24703900454565e-05	200	0.0236548343426109	0.018096709900625	0.0257928166608439	405176.757107772	761095.056068563	582262.223314832	829884.705947359	666782.765813277	798789.65312615
Qpetraea	AllSamples	5.24730580447898e-05	200	0.0236548343426109	0.018096709900625	0.0257928166608439	405197.359419226	761095.056068563	582262.223314832	829884.705947359	666782.765813277	798789.65312615
Qpetraea	AllSamples	5.24730580447898e-05	200	0.0236548343426109	0.018096709900625	0.0257928166608439	405197.359419226	761095.056068563	582262.223314832	829884.705947359	666782.765813277	798789.65312615
Qpetraea	AllSamples	5.24755948862314e-05	200	0.0236548343426109	0.018096709900625	0.0257928166608439	405216.948928428	761095.056068563	582262.223314832	829884.705947359	666782.765813277	798789.65312615
Qpetraea	AllSamples	5.24755948862314e-05	200	0.0236548343426109	0.018096709900625	0.0257928166608439	405216.948928428	761095.056068563	582262.223314832	829884.705947359	666782.765813277	798789.65312615
Qpetraea	AllSamples	5.24794867032509e-05	200	0.0236548343426109	0.018096709900625	0.0257928166608439	405247.001569505	761095.056068563	582262.223314832	829884.705947359	666782.765813277	798789.65312615
Qpetraea	AllSamples	5.24794867032509e-05	200	0.0236548343426109	0.018096709900625	0.0257928166608439	405247.001569505	761095.056068563	582262.223314832	829884.705947359	666782.765813277	798789.65312615
Qpetraea	AllSamples	5.24796559520142e-05	200	0.0236548343426109	0.018096709900625	0.0257928166608439	405248.308509762	761095.056068563	582262.223314832	829884.705947359	666782.765813277	798789.65312615
Qpetraea	AllSamples	5.24796559520142e-05	200	0.0236548343426109	0.018096709900625	0.0257928166608439	405248.308509762	761095.056068563	582262.223314832	829884.705947359	666782.765813277	798789.65312615
Qpetraea	AllSamples	5.24821522148221e-05	200	0.0236548343426109	0.018096709900625	0.0257928166608439	405267.584670441	761095.056068563	582262.223314832	829884.705947359	666782.765813277	798789.65312615
Qpetraea	AllSamples	5.24821522148221e-05	200	0.0236548343426109	0.018096709900625	0.0257928166608439	405267.584670441	761095.056068563	582262.223314832	829884.705947359	666782.765813277	798789.65312615
Qpetraea	AllSamples	5.24846829188427e-05	200	0.0236548343426109	0.018096709900625	0.0257928166608439	405287.12678643	761095.056068563	582262.223314832	829884.705947359	666782.765813277	798789.65312615
Qpetraea	AllSamples	5.24846829188427e-05	200	0.0236548343426109	0.018096709900625	0.0257928166608439	405287.12678643	761095.056068563	582262.223314832	829884.705947359	666782.765813277	798789.65312615
Qpetraea	AllSamples	5.24851937304587e-05	200	0.0236548343426109	0.018096709900625	0.0257928166608439	405291.071277673	761095.056068563	582262.223314832	829884.705947359	666782.765813277	798789.65312615
Qpetraea	AllSamples	5.24851937304587e-05	200	0.0236548343426109	0.018096709900625	0.0257928166608439	405291.071277673	761095.056068563	582262.223314832	829884.705947359	666782.765813277	798789.65312615
Qpetraea	AllSamples	5.24861488941493e-05	200	0.0236548343426109	0.018096709900625	0.0257928166608439	405298.447059068	761095.056068563	582262.223314832	829884.705947359	666782.765813277	798789.65312615
Qpetraea	AllSamples	5.24861488941493e-05	200	0.0236548343426109	0.018096709900625	0.0257928166608439	405298.447059068	761095.056068563	582262.223314832	829884.705947359	666782.765813277	798789.65312615
Qpetraea	AllSamples	5.24870571281634e-05	200	0.0236548343426109	0.018096709900625	0.0257928166608439	405305.460449138	761095.056068563	582262.223314832	829884.705947359	666782.765813277	798789.65312615
Qpetraea	AllSamples	5.24870571281634e-05	200	0.0236548343426109	0.018096709900625	0.0257928166608439	405305.460449138	761095.056068563	582262.223314832	829884.705947359	666782.765813277	798789.65312615
Qpetraea	AllSamples	5.24934792957437e-05	200	0.0236548343426109	0.018096709900625	0.0257928166608439	405355.052476785	761095.056068563	582262.223314832	829884.705947359	666782.765813277	798789.65312615
Qpetraea	AllSamples	5.24934792957437e-05	200	0.0236548343426109	0.018096709900625	0.0257928166608439	405355.052476785	761095.056068563	582262.223314832	829884.705947359	666782.765813277	798789.65312615
Qpetraea	AllSamples	5.24945653512644e-05	200	0.0236548343426109	0.018096709900625	0.0257928166608439	405363.439005903	761095.056068563	582262.223314832	829884.705947359	666782.765813277	798789.65312615
Qpetraea	AllSamples	5.24945653512644e-05	200	0.0236548343426109	0.018096709900625	0.0257928166608439	405363.439005903	761095.056068563	582262.223314832	829884.705947359	666782.765813277	798789.65312615
Qpetraea	AllSamples	5.25009316602909e-05	200	0.0236548343426109	0.018096709900625	0.0257928166608439	405412.599693366	761095.056068563	582262.223314832	829884.705947359	666782.765813277	798789.65312615
Qpetraea	AllSamples	5.25009316602909e-05	200	0.0236548343426109	0.018096709900625	0.0257928166608439	405412.599693366	761095.056068563	582262.223314832	829884.705947359	666782.765813277	798789.65312615
Qpetraea	AllSamples	5.2504454727523e-05	200	0.0236548343426109	0.018096709900625	0.0257928166608439	405439.804845738	761095.056068563	582262.223314832	829884.705947359	666782.765813277	798789.65312615
Qpetraea	AllSamples	5.2504454727523e-05	200	0.0236548343426109	0.018096709900625	0.0257928166608439	405439.804845738	761095.056068563	582262.223314832	829884.705947359	666782.765813277	798789.65312615
Qpetraea	AllSamples	5.25085319412228e-05	200	0.0236548343426109	0.018096709900625	0.0257928166608439	405471.289121412	761095.056068563	582262.223314832	829884.705947359	666782.765813277	798789.65312615
Qpetraea	AllSamples	5.25085319412228e-05	200	0.0236548343426109	0.018096709900625	0.0257928166608439	405471.289121412	761095.056068563	582262.223314832	829884.705947359	666782.765813277	798789.65312615
Qpetraea	AllSamples	5.25108940170774e-05	200	0.0236548343426109	0.018096709900625	0.0257928166608439	405489.529089401	761095.056068563	582262.223314832	829884.705947359	666782.765813277	798789.65312615
Qpetraea	AllSamples	5.25108940170774e-05	200	0.0236548343426109	0.018096709900625	0.0257928166608439	405489.529089401	761095.056068563	582262.223314832	829884.705947359	666782.765813277	798789.65312615
Qpetraea	AllSamples	5.25129939366315e-05	200	0.0236548343426109	0.018096709900625	0.0257928166608439	405505.744684413	761095.056068563	582262.223314832	829884.705947359	666782.765813277	798789.65312615
Qpetraea	AllSamples	5.25129939366315e-05	200	0.0236548343426109	0.018096709900625	0.0257928166608439	405505.744684413	761095.056068563	582262.223314832	829884.705947359	666782.765813277	798789.65312615
Qpetraea	AllSamples	5.2518901470264e-05	200	0.0236548343426109	0.018096709900625	0.0257928166608439	405551.362704742	761095.056068563	582262.223314832	829884.705947359	666782.765813277	798789.65312615
Qpetraea	AllSamples	5.2518901470264e-05	200	0.0236548343426109	0.018096709900625	0.0257928166608439	405551.362704742	761095.056068563	582262.223314832	829884.705947359	666782.765813277	798789.65312615
Qpetraea	AllSamples	5.25244670384408e-05	200	0.0236548343426109	0.018096709900625	0.0257928166608439	405594.34006518	761095.056068563	582262.223314832	829884.705947359	666782.765813277	798789.65312615
Qpetraea	AllSamples	5.25244670384408e-05	200	0.0236548343426109	0.018096709900625	0.0257928166608439	405594.34006518	761095.056068563	582262.223314832	829884.705947359	666782.765813277	798789.65312615
Qpetraea	AllSamples	5.25290629135823e-05	200	0.0236548343426109	0.018096709900625	0.0257928166608439	405629.829448512	761095.056068563	582262.223314832	829884.705947359	666782.765813277	798789.65312615
Qpetraea	AllSamples	5.25290629135823e-05	200	0.0236548343426109	0.018096709900625	0.0257928166608439	405629.829448512	761095.056068563	582262.223314832	829884.705947359	666782.765813277	798789.65312615
Qpetraea	AllSamples	5.25296329504017e-05	200	0.0236548343426109	0.018096709900625	0.0257928166608439	405634.231277233	761095.056068563	582262.223314832	829884.705947359	666782.765813277	798789.65312615
Qpetraea	AllSamples	5.25296329504017e-05	200	0.0236548343426109	0.018096709900625	0.0257928166608439	405634.231277233	761095.056068563	582262.223314832	829884.705947359	666782.765813277	798789.65312615
Qpetraea	AllSamples	5.25321771595937e-05	200	0.0236548343426109	0.018096709900625	0.0257928166608439	405653.87768026	761095.056068563	582262.223314832	829884.705947359	666782.765813277	798789.65312615
Qpetraea	AllSamples	5.25321771595937e-05	200	0.0236548343426109	0.018096709900625	0.0257928166608439	405653.87768026	761095.056068563	582262.223314832	829884.705947359	666782.765813277	798789.65312615
Qpetraea	AllSamples	5.25335075119189e-05	200	0.0236548343426109	0.018096709900625	0.0257928166608439	405664.150671188	761095.056068563	582262.223314832	829884.705947359	666782.765813277	798789.65312615
Qpetraea	AllSamples	5.25335075119189e-05	200	0.0236548343426109	0.018096709900625	0.0257928166608439	405664.150671188	761095.056068563	582262.223314832	829884.705947359	666782.765813277	798789.65312615
Qpetraea	AllSamples	5.25340183285897e-05	200	0.0236548343426109	0.018096709900625	0.0257928166608439	405668.095201465	761095.056068563	582262.223314832	829884.705947359	666782.765813277	798789.65312615
Qpetraea	AllSamples	5.25340183285897e-05	200	0.0236548343426109	0.018096709900625	0.0257928166608439	405668.095201465	761095.056068563	582262.223314832	829884.705947359	666782.765813277	798789.65312615
Qpetraea	AllSamples	5.25346620101569e-05	200	0.0236548343426109	0.018096709900625	0.0257928166608439	405673.065715498	761095.056068563	582262.223314832	829884.705947359	666782.765813277	798789.65312615
Qpetraea	AllSamples	5.25346620101569e-05	200	0.0236548343426109	0.018096709900625	0.0257928166608439	405673.065715498	761095.056068563	582262.223314832	829884.705947359	666782.765813277	798789.65312615
Qpetraea	AllSamples	5.25359351935988e-05	200	0.0236548343426109	0.018096709900625	0.0257928166608439	405682.897247867	761095.056068563	582262.223314832	829884.705947359	666782.765813277	798789.65312615
Qpetraea	AllSamples	5.25359351935988e-05	200	0.0236548343426109	0.018096709900625	0.0257928166608439	405682.897247867	761095.056068563	582262.223314832	829884.705947359	666782.765813277	798789.65312615
Qpetraea	AllSamples	5.25393679871685e-05	200	0.0236548343426109	0.018096709900625	0.0257928166608439	405709.405306321	761095.056068563	582262.223314832	829884.705947359	666782.765813277	798789.65312615
Qpetraea	AllSamples	5.25393679871685e-05	200	0.0236548343426109	0.018096709900625	0.0257928166608439	405709.405306321	761095.056068563	582262.223314832	829884.705947359	666782.765813277	798789.65312615
Qpetraea	AllSamples	5.25406672156046e-05	200	0.0236548343426109	0.018096709900625	0.0257928166608439	405719.437958337	761095.056068563	582262.223314832	829884.705947359	666782.765813277	798789.65312615
Qpetraea	AllSamples	5.25406672156046e-05	200	0.0236548343426109	0.018096709900625	0.0257928166608439	405719.437958337	761095.056068563	582262.223314832	829884.705947359	666782.765813277	798789.65312615
Qpetraea	AllSamples	5.25409462565875e-05	200	0.0236548343426109	0.018096709900625	0.0257928166608439	405721.592714961	761095.056068563	582262.223314832	829884.705947359	666782.765813277	798789.65312615
Qpetraea	AllSamples	5.25409462565875e-05	200	0.0236548343426109	0.018096709900625	0.0257928166608439	405721.592714961	761095.056068563	582262.223314832	829884.705947359	666782.765813277	798789.65312615
Qpetraea	AllSamples	5.25418313835538e-05	200	0.0236548343426109	0.018096709900625	0.0257928166608439	405728.42767223	761095.056068563	582262.223314832	829884.705947359	666782.765813277	798789.65312615
Qpetraea	AllSamples	5.25418313835538e-05	200	0.0236548343426109	0.018096709900625	0.0257928166608439	405728.42767223	761095.056068563	582262.223314832	829884.705947359	666782.765813277	798789.65312615
Qpetraea	AllSamples	5.25425420264884e-05	200	0.0236548343426109	0.018096709900625	0.0257928166608439	405733.915262459	761095.056068563	582262.223314832	829884.705947359	666782.765813277	798789.65312615
Qpetraea	AllSamples	5.25425420264884e-05	200	0.0236548343426109	0.018096709900625	0.0257928166608439	405733.915262459	761095.056068563	582262.223314832	829884.705947359	666782.765813277	798789.65312615
Qpetraea	AllSamples	5.25434202721745e-05	200	0.0236548343426109	0.018096709900625	0.0257928166608439	405740.697082429	761095.056068563	582262.223314832	829884.705947359	666782.765813277	798789.65312615
Qpetraea	AllSamples	5.25434202721745e-05	200	0.0236548343426109	0.018096709900625	0.0257928166608439	405740.697082429	761095.056068563	582262.223314832	829884.705947359	666782.765813277	798789.65312615
Qpetraea	AllSamples	5.25456059969353e-05	200	0.0236548343426109	0.018096709900625	0.0257928166608439	405757.57526591	761095.056068563	582262.223314832	829884.705947359	666782.765813277	798789.65312615
Qpetraea	AllSamples	5.25456059969353e-05	200	0.0236548343426109	0.018096709900625	0.0257928166608439	405757.57526591	761095.056068563	582262.223314832	829884.705947359	666782.765813277	798789.65312615
Qpetraea	AllSamples	5.25467497977058e-05	200	0.0236548343426109	0.018096709900625	0.0257928166608439	405766.407704292	761095.056068563	582262.223314832	829884.705947359	666782.765813277	798789.65312615
Qpetraea	AllSamples	5.25467497977058e-05	200	0.0236548343426109	0.018096709900625	0.0257928166608439	405766.407704292	761095.056068563	582262.223314832	829884.705947359	666782.765813277	798789.65312615
Qpetraea	AllSamples	5.25484133582982e-05	200	0.0236548343426109	0.018096709900625	0.0257928166608439	405779.253732032	761095.056068563	582262.223314832	829884.705947359	666782.765813277	798789.65312615
Qpetraea	AllSamples	5.25484133582982e-05	200	0.0236548343426109	0.018096709900625	0.0257928166608439	405779.253732032	761095.056068563	582262.223314832	829884.705947359	666782.765813277	798789.65312615
Qpetraea	AllSamples	5.25495764454731e-05	200	0.0236548343426109	0.018096709900625	0.0257928166608439	405788.235100178	761095.056068563	582262.223314832	829884.705947359	666782.765813277	798789.65312615
Qpetraea	AllSamples	5.25495764454731e-05	200	0.0236548343426109	0.018096709900625	0.0257928166608439	405788.235100178	761095.056068563	582262.223314832	829884.705947359	666782.765813277	798789.65312615
Qpetraea	AllSamples	5.25506471322123e-05	200	0.0236548343426109	0.018096709900625	0.0257928166608439	405796.502951446	761095.056068563	582262.223314832	829884.705947359	666782.765813277	798789.65312615
Qpetraea	AllSamples	5.25506471322123e-05	200	0.0236548343426109	0.018096709900625	0.0257928166608439	405796.502951446	761095.056068563	582262.223314832	829884.705947359	666782.765813277	798789.65312615
Qpetraea	AllSamples	5.25516359745167e-05	200	0.0236548343426109	0.018096709900625	0.0257928166608439	405804.138799357	761095.056068563	582262.223314832	829884.705947359	666782.765813277	798789.65312615
Qpetraea	AllSamples	5.25516359745167e-05	200	0.0236548343426109	0.018096709900625	0.0257928166608439	405804.138799357	761095.056068563	582262.223314832	829884.705947359	666782.765813277	798789.65312615
Qpetraea	AllSamples	5.25529632367284e-05	200	0.0236548343426109	0.018096709900625	0.0257928166608439	405814.387928405	761095.056068563	582262.223314832	829884.705947359	666782.765813277	798789.65312615
Qpetraea	AllSamples	5.25529632367284e-05	200	0.0236548343426109	0.018096709900625	0.0257928166608439	405814.387928405	761095.056068563	582262.223314832	829884.705947359	666782.765813277	798789.65312615
Qpetraea	AllSamples	5.25541929286584e-05	200	0.0236548343426109	0.018096709900625	0.0257928166608439	405823.883618984	761095.056068563	582262.223314832	829884.705947359	666782.765813277	798789.65312615
Qpetraea	AllSamples	5.25541929286584e-05	200	0.0236548343426109	0.018096709900625	0.0257928166608439	405823.883618984	761095.056068563	582262.223314832	829884.705947359	666782.765813277	798789.65312615
Qpetraea	AllSamples	5.25556321065435e-05	200	0.0236548343426109	0.018096709900625	0.0257928166608439	405834.996961726	761095.056068563	582262.223314832	829884.705947359	666782.765813277	798789.65312615
Qpetraea	AllSamples	5.25556321065435e-05	200	0.0236548343426109	0.018096709900625	0.0257928166608439	405834.996961726	761095.056068563	582262.223314832	829884.705947359	666782.765813277	798789.65312615
Qpetraea	AllSamples	5.25631957810247e-05	200	0.0236548343426109	0.018096709900625	0.0257928166608439	405893.403714476	761095.056068563	582262.223314832	829884.705947359	666782.765813277	798789.65312615
Qpetraea	AllSamples	5.25631957810247e-05	200	0.0236548343426109	0.018096709900625	0.0257928166608439	405893.403714476	761095.056068563	582262.223314832	829884.705947359	666782.765813277	798789.65312615
Qpetraea	AllSamples	5.25635794124721e-05	200	0.0236548343426109	0.018096709900625	0.0257928166608439	405896.366119476	761095.056068563	582262.223314832	829884.705947359	666782.765813277	798789.65312615
Qpetraea	AllSamples	5.25635794124721e-05	200	0.0236548343426109	0.018096709900625	0.0257928166608439	405896.366119476	761095.056068563	582262.223314832	829884.705947359	666782.765813277	798789.65312615
Qpetraea	AllSamples	5.25644909409769e-05	200	0.0236548343426109	0.018096709900625	0.0257928166608439	405903.404949628	761095.056068563	582262.223314832	829884.705947359	666782.765813277	798789.65312615
Qpetraea	AllSamples	5.25644909409769e-05	200	0.0236548343426109	0.018096709900625	0.0257928166608439	405903.404949628	761095.056068563	582262.223314832	829884.705947359	666782.765813277	798789.65312615
Qpetraea	AllSamples	5.25713703773182e-05	200	0.0236548343426109	0.018096709900625	0.0257928166608439	405956.528010179	761095.056068563	582262.223314832	829884.705947359	666782.765813277	798789.65312615
Qpetraea	AllSamples	5.25713703773182e-05	200	0.0236548343426109	0.018096709900625	0.0257928166608439	405956.528010179	761095.056068563	582262.223314832	829884.705947359	666782.765813277	798789.65312615
Qpetraea	AllSamples	5.25761047784945e-05	200	0.0236548343426109	0.018096709900625	0.0257928166608439	405993.087092622	761095.056068563	582262.223314832	829884.705947359	666782.765813277	798789.65312615
Qpetraea	AllSamples	5.25761047784945e-05	200	0.0236548343426109	0.018096709900625	0.0257928166608439	405993.087092622	761095.056068563	582262.223314832	829884.705947359	666782.765813277	798789.65312615
Qpetraea	AllSamples	5.25778107164742e-05	200	0.0236548343426109	0.018096709900625	0.0257928166608439	406006.260358874	761095.056068563	582262.223314832	829884.705947359	666782.765813277	798789.65312615
Qpetraea	AllSamples	5.25778107164742e-05	200	0.0236548343426109	0.018096709900625	0.0257928166608439	406006.260358874	761095.056068563	582262.223314832	829884.705947359	666782.765813277	798789.65312615
Qpetraea	AllSamples	5.25829295965492e-05	200	0.0236548343426109	0.018096709900625	0.0257928166608439	406045.788390341	761095.056068563	582262.223314832	829884.705947359	666782.765813277	798789.65312615
Qpetraea	AllSamples	5.25829295965492e-05	200	0.0236548343426109	0.018096709900625	0.0257928166608439	406045.788390341	761095.056068563	582262.223314832	829884.705947359	666782.765813277	798789.65312615
Qpetraea	AllSamples	5.25849293263494e-05	200	0.0236548343426109	0.018096709900625	0.0257928166608439	406061.230319301	761095.056068563	582262.223314832	829884.705947359	666782.765813277	798789.65312615
Qpetraea	AllSamples	5.25849293263494e-05	200	0.0236548343426109	0.018096709900625	0.0257928166608439	406061.230319301	761095.056068563	582262.223314832	829884.705947359	666782.765813277	798789.65312615
Qpetraea	AllSamples	5.25850404830372e-05	200	0.0236548343426109	0.018096709900625	0.0257928166608439	406062.088672102	761095.056068563	582262.223314832	829884.705947359	666782.765813277	798789.65312615
Qpetraea	AllSamples	5.25850404830372e-05	200	0.0236412746011413	0.018096709900625	0.0257928166608439	406062.088672102	760658.770950491	582262.223314832	829884.705947359	666782.765813277	798789.65312615
Qpetraea	AllSamples	5.25883338855366e-05	200	0.0236412746011413	0.018096709900625	0.0257928166608439	406087.520351634	760658.770950491	582262.223314832	829884.705947359	666782.765813277	798789.65312615
Qpetraea	AllSamples	5.25883338855366e-05	200	0.0236412746011413	0.018096709900625	0.0257928166608439	406087.520351634	760658.770950491	582262.223314832	829884.705947359	666782.765813277	798789.65312615
Qpetraea	AllSamples	5.25969834052322e-05	200	0.0236412746011413	0.018096709900625	0.0257928166608439	406154.312009515	760658.770950491	582262.223314832	829884.705947359	666782.765813277	798789.65312615
Qpetraea	AllSamples	5.25969834052322e-05	200	0.0236412746011413	0.018096709900625	0.0257928166608439	406154.312009515	760658.770950491	582262.223314832	829884.705947359	666782.765813277	798789.65312615
Qpetraea	AllSamples	5.25980543961969e-05	200	0.0236412746011413	0.018096709900625	0.0257928166608439	406162.582210014	760658.770950491	582262.223314832	829884.705947359	666782.765813277	798789.65312615
Qpetraea	AllSamples	5.25980543961969e-05	200	0.0236412746011413	0.018096709900625	0.0257928166608439	406162.582210014	760658.770950491	582262.223314832	829884.705947359	666782.765813277	798789.65312615
Qpetraea	AllSamples	5.26055048779858e-05	200	0.0236412746011413	0.018096709900625	0.0257928166608439	406220.114887921	760658.770950491	582262.223314832	829884.705947359	666782.765813277	798789.65312615
Qpetraea	AllSamples	5.26055048779858e-05	200	0.0236412746011413	0.018096709900625	0.0257928166608439	406220.114887921	760658.770950491	582262.223314832	829884.705947359	666782.765813277	798789.65312615
Qpetraea	AllSamples	5.26109440059578e-05	200	0.0236412746011413	0.018096709900625	0.0257928166608439	406262.115876122	760658.770950491	582262.223314832	829884.705947359	666782.765813277	798789.65312615
Qpetraea	AllSamples	5.26109440059578e-05	200	0.0236412746011413	0.018096709900625	0.0257928166608439	406262.115876122	760658.770950491	582262.223314832	829884.705947359	666782.765813277	798789.65312615
Qpetraea	AllSamples	5.26125635707924e-05	200	0.0236412746011413	0.018096709900625	0.0257928166608439	406274.622168281	760658.770950491	582262.223314832	829884.705947359	666782.765813277	798789.65312615
Qpetraea	AllSamples	5.26125635707924e-05	200	0.0236412746011413	0.018096709900625	0.0257928166608439	406274.622168281	760658.770950491	582262.223314832	829884.705947359	666782.765813277	798789.65312615
Qpetraea	AllSamples	5.26141957489022e-05	200	0.0236412746011413	0.018096709900625	0.0257928166608439	406287.225860249	760658.770950491	582262.223314832	829884.705947359	666782.765813277	798789.65312615
Qpetraea	AllSamples	5.26141957489022e-05	200	0.0236412746011413	0.018096709900625	0.0257928166608439	406287.225860249	760658.770950491	582262.223314832	829884.705947359	666782.765813277	798789.65312615
Qpetraea	AllSamples	5.261951398211e-05	200	0.0236412746011413	0.018096709900625	0.0257928166608439	406328.293298146	760658.770950491	582262.223314832	829884.705947359	666782.765813277	798789.65312615
Qpetraea	AllSamples	5.261951398211e-05	200	0.0236412746011413	0.018096709900625	0.0257928166608439	406328.293298146	760658.770950491	582262.223314832	829884.705947359	666782.765813277	798789.65312615
Qpetraea	AllSamples	5.26195424436185e-05	200	0.0236412746011413	0.018096709900625	0.0257928166608439	406328.513078135	760658.770950491	582262.223314832	829884.705947359	666782.765813277	798789.65312615
Qpetraea	AllSamples	5.26195424436185e-05	200	0.0236412746011413	0.018096709900625	0.0257928166608439	406328.513078135	760658.770950491	582262.223314832	829884.705947359	666782.765813277	798789.65312615
Qpetraea	AllSamples	5.26231732395296e-05	200	0.0236412746011413	0.018096709900625	0.0257928166608439	406356.550112198	760658.770950491	582262.223314832	829884.705947359	666782.765813277	798789.65312615
Qpetraea	AllSamples	5.26231732395296e-05	200	0.0236412746011413	0.018096709900625	0.0257928166608439	406356.550112198	760658.770950491	582262.223314832	829884.705947359	666782.765813277	798789.65312615
Qpetraea	AllSamples	5.26301822474346e-05	200	0.0236412746011413	0.018096709900625	0.0257928166608439	406410.673725364	760658.770950491	582262.223314832	829884.705947359	666782.765813277	798789.65312615
Qpetraea	AllSamples	5.26301822474346e-05	200	0.0236412746011413	0.018096709900625	0.0257928166608439	406410.673725364	760658.770950491	582262.223314832	829884.705947359	666782.765813277	798789.65312615
Qpetraea	AllSamples	5.26305046277449e-05	200	0.0236412746011413	0.018096709900625	0.0257928166608439	406413.163148609	760658.770950491	582262.223314832	829884.705947359	666782.765813277	798789.65312615
Qpetraea	AllSamples	5.26305046277449e-05	200	0.0236412746011413	0.018096709900625	0.0257928166608439	406413.163148609	760658.770950491	582262.223314832	829884.705947359	666782.765813277	798789.65312615
Qpetraea	AllSamples	5.26338924094779e-05	200	0.0236412746011413	0.018096709900625	0.0257928166608439	406439.323625312	760658.770950491	582262.223314832	829884.705947359	666782.765813277	798789.65312615
Qpetraea	AllSamples	5.26338924094779e-05	200	0.0236412746011413	0.018096709900625	0.0257928166608439	406439.323625312	760658.770950491	582262.223314832	829884.705947359	666782.765813277	798789.65312615
Qpetraea	AllSamples	5.26348452044811e-05	200	0.0236412746011413	0.018096709900625	0.0257928166608439	406446.681115685	760658.770950491	582262.223314832	829884.705947359	666782.765813277	798789.65312615
Qpetraea	AllSamples	5.26348452044811e-05	200	0.0236412746011413	0.018096709900625	0.0257928166608439	406446.681115685	760658.770950491	582262.223314832	829884.705947359	666782.765813277	798789.65312615
Qpetraea	AllSamples	5.26391845205723e-05	200	0.0236412746011413	0.018096709900625	0.0257928166608439	406480.189348049	760658.770950491	582262.223314832	829884.705947359	666782.765813277	798789.65312615
Qpetraea	AllSamples	5.26391845205723e-05	200	0.0236412746011413	0.018096709900625	0.0257928166608439	406480.189348049	760658.770950491	582262.223314832	829884.705947359	666782.765813277	798789.65312615
Qpetraea	AllSamples	5.26405379880886e-05	200	0.0236412746011413	0.018096709900625	0.0257928166608439	406490.640834661	760658.770950491	582262.223314832	829884.705947359	666782.765813277	798789.65312615
Qpetraea	AllSamples	5.26405379880886e-05	200	0.0236412746011413	0.018096709900625	0.0257928166608439	406490.640834661	760658.770950491	582262.223314832	829884.705947359	666782.765813277	798789.65312615
Qpetraea	AllSamples	5.26408085071256e-05	200	0.0236412746011413	0.018096709900625	0.0257928166608439	406492.729784754	760658.770950491	582262.223314832	829884.705947359	666782.765813277	798789.65312615
Qpetraea	AllSamples	5.26408085071256e-05	200	0.0236412746011413	0.018096709900625	0.0257928166608439	406492.729784754	760658.770950491	582262.223314832	829884.705947359	666782.765813277	798789.65312615
Qpetraea	AllSamples	5.26408108222962e-05	200	0.0236412746011413	0.018096709900625	0.0257928166608439	406492.747662519	760658.770950491	582262.223314832	829884.705947359	666782.765813277	798789.65312615
Qpetraea	AllSamples	5.26408108222962e-05	200	0.0236412746011413	0.018096709900625	0.0257928166608439	406492.747662519	760658.770950491	582262.223314832	829884.705947359	666782.765813277	798789.65312615
Qpetraea	AllSamples	5.26440815916151e-05	200	0.0236412746011413	0.018096709900625	0.0257928166608439	406518.004568456	760658.770950491	582262.223314832	829884.705947359	666782.765813277	798789.65312615
Qpetraea	AllSamples	5.26440815916151e-05	200	0.0236412746011413	0.018096709900625	0.0257928166608439	406518.004568456	760658.770950491	582262.223314832	829884.705947359	666782.765813277	798789.65312615
Qpetraea	AllSamples	5.26445170220681e-05	200	0.0236412746011413	0.018096709900625	0.0257928166608439	406521.366965777	760658.770950491	582262.223314832	829884.705947359	666782.765813277	798789.65312615
Qpetraea	AllSamples	5.26445170220681e-05	200	0.0236412746011413	0.018096709900625	0.0257928166608439	406521.366965777	760658.770950491	582262.223314832	829884.705947359	666782.765813277	798789.65312615
Qpetraea	AllSamples	5.26478143819508e-05	200	0.0236412746011413	0.018096709900625	0.0257928166608439	406546.829204253	760658.770950491	582262.223314832	829884.705947359	666782.765813277	798789.65312615
Qpetraea	AllSamples	5.26478143819508e-05	200	0.0236412746011413	0.018096709900625	0.0257928166608439	406546.829204253	760658.770950491	582262.223314832	829884.705947359	666782.765813277	798789.65312615
Qpetraea	AllSamples	5.26506085838632e-05	200	0.0236412746011413	0.018096709900625	0.0257928166608439	406568.406052998	760658.770950491	582262.223314832	829884.705947359	666782.765813277	798789.65312615
Qpetraea	AllSamples	5.26506085838632e-05	200	0.0236412746011413	0.018096709900625	0.0257928166608439	406568.406052998	760658.770950491	582262.223314832	829884.705947359	666782.765813277	798789.65312615
Qpetraea	AllSamples	5.26568727251004e-05	200	0.0236412746011413	0.018096709900625	0.0257928166608439	406616.777800003	760658.770950491	582262.223314832	829884.705947359	666782.765813277	798789.65312615
Qpetraea	AllSamples	5.26568727251004e-05	200	0.0236412746011413	0.018096709900625	0.0257928166608439	406616.777800003	760658.770950491	582262.223314832	829884.705947359	666782.765813277	798789.65312615
Qpetraea	AllSamples	5.26590929511869e-05	200	0.0236412746011413	0.018096709900625	0.0257928166608439	406633.922402988	760658.770950491	582262.223314832	829884.705947359	666782.765813277	798789.65312615
Qpetraea	AllSamples	5.26590929511869e-05	200	0.0236412746011413	0.018096709900625	0.0257928166608439	406633.922402988	760658.770950491	582262.223314832	829884.705947359	666782.765813277	798789.65312615
Qpetraea	AllSamples	5.26600264643602e-05	200	0.0236412746011413	0.018096709900625	0.0257928166608439	406641.13099892	760658.770950491	582262.223314832	829884.705947359	666782.765813277	798789.65312615
Qpetraea	AllSamples	5.26600264643602e-05	200	0.0236412746011413	0.018096709900625	0.0257928166608439	406641.13099892	760658.770950491	582262.223314832	829884.705947359	666782.765813277	798789.65312615
Qpetraea	AllSamples	5.26607044508065e-05	200	0.0236412746011413	0.018096709900625	0.0257928166608439	406646.366415495	760658.770950491	582262.223314832	829884.705947359	666782.765813277	798789.65312615
Qpetraea	AllSamples	5.26607044508065e-05	200	0.0236412746011413	0.018096709900625	0.0257928166608439	406646.366415495	760658.770950491	582262.223314832	829884.705947359	666782.765813277	798789.65312615
Qpetraea	AllSamples	5.2660765521999e-05	200	0.0236412746011413	0.018096709900625	0.0257928166608439	406646.838007715	760658.770950491	582262.223314832	829884.705947359	666782.765813277	798789.65312615
Qpetraea	AllSamples	5.2660765521999e-05	200	0.0236412746011413	0.018096709900625	0.0257928166608439	406646.838007715	760658.770950491	582262.223314832	829884.705947359	666782.765813277	798789.65312615
Qpetraea	AllSamples	5.26608448741442e-05	200	0.0236412746011413	0.018096709900625	0.0257928166608439	406647.450765592	760658.770950491	582262.223314832	829884.705947359	666782.765813277	798789.65312615
Qpetraea	AllSamples	5.26608448741442e-05	200	0.0236412746011413	0.018096709900625	0.0257928166608439	406647.450765592	760658.770950491	582262.223314832	829884.705947359	666782.765813277	798789.65312615
Qpetraea	AllSamples	5.26626430543154e-05	200	0.0236412746011413	0.018096709900625	0.0257928166608439	406661.33632676	760658.770950491	582262.223314832	829884.705947359	666782.765813277	798789.65312615
Qpetraea	AllSamples	5.26626430543154e-05	200	0.0236412746011413	0.018096709900625	0.0257928166608439	406661.33632676	760658.770950491	582262.223314832	829884.705947359	666782.765813277	798789.65312615
Qpetraea	AllSamples	5.26665736808195e-05	200	0.0236412746011413	0.018096709900625	0.0257928166608439	406691.688654977	760658.770950491	582262.223314832	829884.705947359	666782.765813277	798789.65312615
Qpetraea	AllSamples	5.26665736808195e-05	200	0.0236412746011413	0.018096709900625	0.0257928166608439	406691.688654977	760658.770950491	582262.223314832	829884.705947359	666782.765813277	798789.65312615
Qpetraea	AllSamples	5.26687184811317e-05	200	0.0236412746011413	0.018096709900625	0.0257928166608439	406708.25081955	760658.770950491	582262.223314832	829884.705947359	666782.765813277	798789.65312615
Qpetraea	AllSamples	5.26687184811317e-05	200	0.0236412746011413	0.018096709900625	0.0257928166608439	406708.25081955	760658.770950491	582262.223314832	829884.705947359	666782.765813277	798789.65312615
Qpetraea	AllSamples	5.2669677931129e-05	200	0.0236412746011413	0.018096709900625	0.0257928166608439	406715.659699838	760658.770950491	582262.223314832	829884.705947359	666782.765813277	798789.65312615
Qpetraea	AllSamples	5.2669677931129e-05	200	0.0236412746011413	0.018096709900625	0.0257928166608439	406715.659699838	760658.770950491	582262.223314832	829884.705947359	666782.765813277	798789.65312615
Qpetraea	AllSamples	5.26723557106316e-05	200	0.0236412746011413	0.018096709900625	0.0257928166608439	406736.337533835	760658.770950491	582262.223314832	829884.705947359	666782.765813277	798789.65312615
Qpetraea	AllSamples	5.26723557106316e-05	200	0.0236412746011413	0.018096709900625	0.0257928166608439	406736.337533835	760658.770950491	582262.223314832	829884.705947359	666782.765813277	798789.65312615
Qpetraea	AllSamples	5.26734331229059e-05	200	0.0236412746011413	0.018096709900625	0.0257928166608439	406744.657319737	760658.770950491	582262.223314832	829884.705947359	666782.765813277	798789.65312615
Qpetraea	AllSamples	5.26734331229059e-05	200	0.0236412746011413	0.018096709900625	0.0257928166608439	406744.657319737	760658.770950491	582262.223314832	829884.705947359	666782.765813277	798789.65312615
Qpetraea	AllSamples	5.26765479090334e-05	200	0.0236412746011413	0.018096709900625	0.0257928166608439	406768.709722266	760658.770950491	582262.223314832	829884.705947359	666782.765813277	798789.65312615
Qpetraea	AllSamples	5.26765479090334e-05	200	0.0236412746011413	0.018096709900625	0.0257928166608439	406768.709722266	760658.770950491	582262.223314832	829884.705947359	666782.765813277	798789.65312615
Qpetraea	AllSamples	5.26830951649545e-05	200	0.0236412746011413	0.018096709900625	0.0257928166608439	406819.267683046	760658.770950491	582262.223314832	829884.705947359	666782.765813277	798789.65312615
Qpetraea	AllSamples	5.26830951649545e-05	200	0.0236412746011413	0.018096709900625	0.0257928166608439	406819.267683046	760658.770950491	582262.223314832	829884.705947359	666782.765813277	798789.65312615
Qpetraea	AllSamples	5.26854479168185e-05	200	0.0236412746011413	0.018096709900625	0.0257928166608439	406837.435651109	760658.770950491	582262.223314832	829884.705947359	666782.765813277	798789.65312615
Qpetraea	AllSamples	5.26854479168185e-05	200	0.0236093319358721	0.018096709900625	0.0257928166608439	406837.435651109	759631.014667698	582262.223314832	829884.705947359	665977.952865108	798789.65312615
Qpetraea	AllSamples	5.26884513629666e-05	200	0.0236093319358721	0.018096709900625	0.0257928166608439	406860.628285457	759631.014667698	582262.223314832	829884.705947359	665977.952865108	798789.65312615
Qpetraea	AllSamples	5.26884513629666e-05	200	0.0236093319358721	0.018096709900625	0.0257928166608439	406860.628285457	759631.014667698	582262.223314832	829884.705947359	665977.952865108	798789.65312615
Qpetraea	AllSamples	5.26908419025013e-05	200	0.0236093319358721	0.018096709900625	0.0257928166608439	406879.088050203	759631.014667698	582262.223314832	829884.705947359	665977.952865108	798789.65312615
Qpetraea	AllSamples	5.26908419025013e-05	200	0.0236093319358721	0.018096709900625	0.0257928166608439	406879.088050203	759631.014667698	582262.223314832	829884.705947359	665977.952865108	798789.65312615
Qpetraea	AllSamples	5.26935871905378e-05	200	0.0236093319358721	0.018096709900625	0.0257928166608439	406900.287185621	759631.014667698	582262.223314832	829884.705947359	665977.952865108	798789.65312615
Qpetraea	AllSamples	5.26935871905378e-05	200	0.0236093319358721	0.018096709900625	0.0257928166608439	406900.287185621	759631.014667698	582262.223314832	829884.705947359	665977.952865108	798789.65312615
Qpetraea	AllSamples	5.26983122585173e-05	200	0.0236093319358721	0.018096709900625	0.0257928166608439	406936.774197045	759631.014667698	582262.223314832	829884.705947359	665977.952865108	798789.65312615
Qpetraea	AllSamples	5.26983122585173e-05	200	0.0236093319358721	0.018096709900625	0.0257928166608439	406936.774197045	759631.014667698	582262.223314832	829884.705947359	665977.952865108	798789.65312615
Qpetraea	AllSamples	5.26990943940674e-05	200	0.0236093319358721	0.018096709900625	0.0257928166608439	406942.813853803	759631.014667698	582262.223314832	829884.705947359	665977.952865108	798789.65312615
Qpetraea	AllSamples	5.26990943940674e-05	200	0.0236093319358721	0.018096709900625	0.0257928166608439	406942.813853803	759631.014667698	582262.223314832	829884.705947359	665977.952865108	798789.65312615
Qpetraea	AllSamples	5.27043528632518e-05	200	0.0236093319358721	0.018096709900625	0.0257928166608439	406983.41979345	759631.014667698	582262.223314832	829884.705947359	665977.952865108	798789.65312615
Qpetraea	AllSamples	5.27043528632518e-05	200	0.0236093319358721	0.018096709900625	0.0257928166608439	406983.41979345	759631.014667698	582262.223314832	829884.705947359	665977.952865108	798789.65312615
Qpetraea	AllSamples	5.2704832964367e-05	200	0.0236093319358721	0.018096709900625	0.0257928166608439	406987.127137969	759631.014667698	582262.223314832	829884.705947359	665977.952865108	798789.65312615
Qpetraea	AllSamples	5.2704832964367e-05	200	0.0236093319358721	0.018096709900625	0.0257928166608439	406987.127137969	759631.014667698	582262.223314832	829884.705947359	665977.952865108	798789.65312615
Qpetraea	AllSamples	5.27048767320221e-05	200	0.0236093319358721	0.018096709900625	0.0257928166608439	406987.46511214	759631.014667698	582262.223314832	829884.705947359	665977.952865108	798789.65312615
Qpetraea	AllSamples	5.27048767320221e-05	200	0.0236093319358721	0.018096709900625	0.0257928166608439	406987.46511214	759631.014667698	582262.223314832	829884.705947359	665977.952865108	798789.65312615
Qpetraea	AllSamples	5.27075517498488e-05	200	0.0236093319358721	0.018096709900625	0.0257928166608439	407008.121620454	759631.014667698	582262.223314832	829884.705947359	665977.952865108	798789.65312615
Qpetraea	AllSamples	5.27075517498488e-05	200	0.0236093319358721	0.018096709900625	0.0257928166608439	407008.121620454	759631.014667698	582262.223314832	829884.705947359	665977.952865108	798789.65312615
Qpetraea	AllSamples	5.27109147193527e-05	200	0.0236093319358721	0.018096709900625	0.0257928166608439	407034.090496932	759631.014667698	582262.223314832	829884.705947359	665977.952865108	798789.65312615
Qpetraea	AllSamples	5.27109147193527e-05	200	0.0236093319358721	0.018096709900625	0.0257928166608439	407034.090496932	759631.014667698	582262.223314832	829884.705947359	665977.952865108	798789.65312615
Qpetraea	AllSamples	5.27110375060084e-05	200	0.0236093319358721	0.018096709900625	0.0257928166608439	407035.038656436	759631.014667698	582262.223314832	829884.705947359	665977.952865108	798789.65312615
Qpetraea	AllSamples	5.27110375060084e-05	200	0.0236093319358721	0.018096709900625	0.0257928166608439	407035.038656436	759631.014667698	582262.223314832	829884.705947359	665977.952865108	798789.65312615
Qpetraea	AllSamples	5.27154547912527e-05	200	0.0236093319358721	0.018096709900625	0.0257928166608439	407069.148967202	759631.014667698	582262.223314832	829884.705947359	665977.952865108	798789.65312615
Qpetraea	AllSamples	5.27154547912527e-05	200	0.0236093319358721	0.018096709900625	0.0257928166608439	407069.148967202	759631.014667698	582262.223314832	829884.705947359	665977.952865108	798789.65312615
Qpetraea	AllSamples	5.27161092420002e-05	200	0.0236093319358721	0.018096709900625	0.0257928166608439	407074.202640928	759631.014667698	582262.223314832	829884.705947359	665977.952865108	798789.65312615
Qpetraea	AllSamples	5.27161092420002e-05	200	0.0236093319358721	0.018096709900625	0.0257928166608439	407074.202640928	759631.014667698	582262.223314832	829884.705947359	665977.952865108	798789.65312615
Qpetraea	AllSamples	5.27166612237482e-05	200	0.0236093319358721	0.018096709900625	0.0257928166608439	407078.465048249	759631.014667698	582262.223314832	829884.705947359	665977.952865108	798789.65312615
Qpetraea	AllSamples	5.27166612237482e-05	200	0.0236093319358721	0.018096709900625	0.0257928166608439	407078.465048249	759631.014667698	582262.223314832	829884.705947359	665977.952865108	798789.65312615
Qpetraea	AllSamples	5.27178116052588e-05	200	0.0236093319358721	0.018096709900625	0.0257928166608439	407087.348303157	759631.014667698	582262.223314832	829884.705947359	665977.952865108	798789.65312615
Qpetraea	AllSamples	5.27178116052588e-05	200	0.0236093319358721	0.018096709900625	0.0257928166608439	407087.348303157	759631.014667698	582262.223314832	829884.705947359	665977.952865108	798789.65312615
Qpetraea	AllSamples	5.27184417173424e-05	200	0.0236093319358721	0.018096709900625	0.0257928166608439	407092.214033532	759631.014667698	582262.223314832	829884.705947359	665977.952865108	798789.65312615
Qpetraea	AllSamples	5.27184417173424e-05	200	0.0236093319358721	0.018096709900625	0.0257928166608439	407092.214033532	759631.014667698	582262.223314832	829884.705947359	665977.952865108	798789.65312615
Qpetraea	AllSamples	5.27190740519819e-05	200	0.0236093319358721	0.018096709900625	0.0257928166608439	407097.096926501	759631.014667698	582262.223314832	829884.705947359	665977.952865108	798789.65312615
Qpetraea	AllSamples	5.27190740519819e-05	200	0.0236093319358721	0.018096709900625	0.0257928166608439	407097.096926501	759631.014667698	582262.223314832	829884.705947359	665977.952865108	798789.65312615
Qpetraea	AllSamples	5.27198154897081e-05	200	0.0236093319358721	0.018096709900625	0.0257928166608439	407102.822314348	759631.014667698	582262.223314832	829884.705947359	665977.952865108	798789.65312615
Qpetraea	AllSamples	5.27198154897081e-05	200	0.0236093319358721	0.018096709900625	0.0257928166608439	407102.822314348	759631.014667698	582262.223314832	829884.705947359	665977.952865108	798789.65312615
Qpetraea	AllSamples	5.27247178587082e-05	200	0.0236093319358721	0.018096709900625	0.0257928166608439	407140.678445623	759631.014667698	582262.223314832	829884.705947359	665977.952865108	798789.65312615
Qpetraea	AllSamples	5.27247178587082e-05	200	0.0236093319358721	0.018096709900625	0.0257928166608439	407140.678445623	759631.014667698	582262.223314832	829884.705947359	665977.952865108	798789.65312615
Qpetraea	AllSamples	5.27253647677432e-05	200	0.0236093319358721	0.018096709900625	0.0257928166608439	407145.673882187	759631.014667698	582262.223314832	829884.705947359	665977.952865108	798789.65312615
Qpetraea	AllSamples	5.27253647677432e-05	200	0.0236093319358721	0.018096709900625	0.0257928166608439	407145.673882187	759631.014667698	582262.223314832	829884.705947359	665977.952865108	798789.65312615
Qpetraea	AllSamples	5.27259076003938e-05	200	0.0236093319358721	0.018096709900625	0.0257928166608439	407149.865640106	759631.014667698	582262.223314832	829884.705947359	665977.952865108	798789.65312615
Qpetraea	AllSamples	5.27259076003938e-05	200	0.0236093319358721	0.018096709900625	0.0257928166608439	407149.865640106	759631.014667698	582262.223314832	829884.705947359	665977.952865108	798789.65312615
Qpetraea	AllSamples	5.27261070357443e-05	200	0.0236093319358721	0.018096709900625	0.0257928166608439	407151.405681423	759631.014667698	582262.223314832	829884.705947359	665977.952865108	798789.65312615
Qpetraea	AllSamples	5.27261070357443e-05	200	0.0236093319358721	0.018096709900625	0.0257928166608439	407151.405681423	759631.014667698	582262.223314832	829884.705947359	665977.952865108	798789.65312615
Qpetraea	AllSamples	5.27314630626102e-05	200	0.0236093319358721	0.018096709900625	0.0257928166608439	407192.764962241	759631.014667698	582262.223314832	829884.705947359	665977.952865108	798789.65312615
Qpetraea	AllSamples	5.27314630626102e-05	200	0.0236093319358721	0.018096709900625	0.0257928166608439	407192.764962241	759631.014667698	582262.223314832	829884.705947359	665977.952865108	798789.65312615
Qpetraea	AllSamples	5.27326582468562e-05	200	0.0236093319358721	0.018096709900625	0.0257928166608439	407201.994184218	759631.014667698	582262.223314832	829884.705947359	665977.952865108	798789.65312615
Qpetraea	AllSamples	5.27326582468562e-05	200	0.0236093319358721	0.018096709900625	0.0257928166608439	407201.994184218	759631.014667698	582262.223314832	829884.705947359	665977.952865108	798789.65312615
Qpetraea	AllSamples	5.27327276016166e-05	200	0.0236093319358721	0.018096709900625	0.0257928166608439	407202.529742213	759631.014667698	582262.223314832	829884.705947359	665977.952865108	798789.65312615
Qpetraea	AllSamples	5.27327276016166e-05	200	0.0236093319358721	0.018096709900625	0.0257928166608439	407202.529742213	759631.014667698	582262.223314832	829884.705947359	665977.952865108	798789.65312615
Qpetraea	AllSamples	5.2736230143454e-05	200	0.0236093319358721	0.018096709900625	0.0257928166608439	407229.576397328	759631.014667698	582262.223314832	829884.705947359	665977.952865108	798789.65312615
Qpetraea	AllSamples	5.2736230143454e-05	200	0.0236093319358721	0.018096709900625	0.0257928166608439	407229.576397328	759631.014667698	582262.223314832	829884.705947359	665977.952865108	798789.65312615
Qpetraea	AllSamples	5.2736499703228e-05	200	0.0236093319358721	0.018096709900625	0.0257928166608439	407231.657939984	759631.014667698	582262.223314832	829884.705947359	665977.952865108	798789.65312615
Qpetraea	AllSamples	5.2736499703228e-05	200	0.0236093319358721	0.018096709900625	0.0257928166608439	407231.657939984	759631.014667698	582262.223314832	829884.705947359	665977.952865108	798789.65312615
Qpetraea	AllSamples	5.27370547623673e-05	200	0.0236093319358721	0.018096709900625	0.0257928166608439	407235.944110945	759631.014667698	582262.223314832	829884.705947359	665977.952865108	798789.65312615
Qpetraea	AllSamples	5.27370547623673e-05	200	0.0236093319358721	0.018096709900625	0.0257928166608439	407235.944110945	759631.014667698	582262.223314832	829884.705947359	665977.952865108	798789.65312615
Qpetraea	AllSamples	5.27378712576536e-05	200	0.0236093319358721	0.018096709900625	0.0257928166608439	407242.249093851	759631.014667698	582262.223314832	829884.705947359	665977.952865108	798789.65312615
Qpetraea	AllSamples	5.27378712576536e-05	200	0.0236093319358721	0.018096709900625	0.0257928166608439	407242.249093851	759631.014667698	582262.223314832	829884.705947359	665977.952865108	798789.65312615
Qpetraea	AllSamples	5.27380407093534e-05	200	0.0236093319358721	0.018096709900625	0.0257928166608439	407243.557601185	759631.014667698	582262.223314832	829884.705947359	665977.952865108	798789.65312615
Qpetraea	AllSamples	5.27380407093534e-05	200	0.0236093319358721	0.018096709900625	0.0257928166608439	407243.557601185	759631.014667698	582262.223314832	829884.705947359	665977.952865108	798789.65312615
Qpetraea	AllSamples	5.27451703725617e-05	200	0.0236093319358721	0.018096709900625	0.0257928166608439	407298.612915535	759631.014667698	582262.223314832	829884.705947359	665977.952865108	798789.65312615
Qpetraea	AllSamples	5.27451703725617e-05	200	0.0236093319358721	0.018096709900625	0.0257928166608439	407298.612915535	759631.014667698	582262.223314832	829884.705947359	665977.952865108	798789.65312615
Qpetraea	AllSamples	5.27475386617163e-05	200	0.0236093319358721	0.018096709900625	0.0257928166608439	407316.900862674	759631.014667698	582262.223314832	829884.705947359	665977.952865108	798789.65312615
Qpetraea	AllSamples	5.27475386617163e-05	200	0.0236093319358721	0.018096709900625	0.0257928166608439	407316.900862674	759631.014667698	582262.223314832	829884.705947359	665977.952865108	798789.65312615
Qpetraea	AllSamples	5.27488842548515e-05	200	0.0236093319358721	0.018096709900625	0.0257928166608439	407327.291543255	759631.014667698	582262.223314832	829884.705947359	665977.952865108	798789.65312615
Qpetraea	AllSamples	5.27488842548515e-05	200	0.0236093319358721	0.018096709900625	0.0257928166608439	407327.291543255	759631.014667698	582262.223314832	829884.705947359	665977.952865108	798789.65312615
Qpetraea	AllSamples	5.27517921295877e-05	200	0.0236093319358721	0.018096709900625	0.0257928166608439	407349.746174423	759631.014667698	582262.223314832	829884.705947359	665977.952865108	798789.65312615
Qpetraea	AllSamples	5.27517921295877e-05	200	0.0236093319358721	0.018096709900625	0.0257928166608439	407349.746174423	759631.014667698	582262.223314832	829884.705947359	665977.952865108	798789.65312615
Qpetraea	AllSamples	5.27537859097292e-05	200	0.0236093319358721	0.018096709900625	0.0257928166608439	407365.142160071	759631.014667698	582262.223314832	829884.705947359	665977.952865108	798789.65312615
Qpetraea	AllSamples	5.27537859097292e-05	200	0.0236093319358721	0.018096709900625	0.0257928166608439	407365.142160071	759631.014667698	582262.223314832	829884.705947359	665977.952865108	798789.65312615
Qpetraea	AllSamples	5.27580675510172e-05	200	0.0236093319358721	0.018096709900625	0.0257928166608439	407398.20502716	759631.014667698	582262.223314832	829884.705947359	665977.952865108	798789.65312615
Qpetraea	AllSamples	5.27580675510172e-05	200	0.0236093319358721	0.018096709900625	0.0257928166608439	407398.20502716	759631.014667698	582262.223314832	829884.705947359	665977.952865108	798789.65312615
Qpetraea	AllSamples	5.27593751346906e-05	200	0.0236093319358721	0.018096709900625	0.0257928166608439	407408.302198383	759631.014667698	582262.223314832	829884.705947359	665977.952865108	798789.65312615
Qpetraea	AllSamples	5.27593751346906e-05	200	0.0235857012538333	0.018096709900625	0.0257928166608439	407408.302198383	758870.696712784	582262.223314832	829884.705947359	665107.95865489	798789.65312615
Qpetraea	AllSamples	5.27643846575825e-05	200	0.0235857012538333	0.018096709900625	0.0257928166608439	407446.985772838	758870.696712784	582262.223314832	829884.705947359	665107.95865489	798789.65312615
Qpetraea	AllSamples	5.27643846575825e-05	200	0.0235857012538333	0.018096709900625	0.0257928166608439	407446.985772838	758870.696712784	582262.223314832	829884.705947359	665107.95865489	798789.65312615
Qpetraea	AllSamples	5.27750358944427e-05	200	0.0235857012538333	0.018096709900625	0.0257928166608439	407529.234706121	758870.696712784	582262.223314832	829884.705947359	665107.95865489	798789.65312615
Qpetraea	AllSamples	5.27750358944427e-05	200	0.0235857012538333	0.018096709900625	0.0257928166608439	407529.234706121	758870.696712784	582262.223314832	829884.705947359	665107.95865489	798789.65312615
Qpetraea	AllSamples	5.27797062792179e-05	200	0.0235857012538333	0.018096709900625	0.0257928166608439	407565.29945342	758870.696712784	582262.223314832	829884.705947359	665107.95865489	798789.65312615
Qpetraea	AllSamples	5.27797062792179e-05	200	0.0235857012538333	0.018096709900625	0.0257928166608439	407565.29945342	758870.696712784	582262.223314832	829884.705947359	665107.95865489	798789.65312615
Qpetraea	AllSamples	5.27805413001651e-05	200	0.0235857012538333	0.018096709900625	0.0257928166608439	407571.747491622	758870.696712784	582262.223314832	829884.705947359	665107.95865489	798789.65312615
Qpetraea	AllSamples	5.27805413001651e-05	200	0.0235857012538333	0.018096709900625	0.0257928166608439	407571.747491622	758870.696712784	582262.223314832	829884.705947359	665107.95865489	798789.65312615
Qpetraea	AllSamples	5.27865283707513e-05	200	0.0235857012538333	0.018096709900625	0.0257928166608439	407617.979696922	758870.696712784	582262.223314832	829884.705947359	665107.95865489	798789.65312615
Qpetraea	AllSamples	5.27865283707513e-05	200	0.0235857012538333	0.018096709900625	0.0257928166608439	407617.979696922	758870.696712784	582262.223314832	829884.705947359	665107.95865489	798789.65312615
Qpetraea	AllSamples	5.27878969409837e-05	200	0.0235857012538333	0.018096709900625	0.0257928166608439	407628.547806824	758870.696712784	582262.223314832	829884.705947359	665107.95865489	798789.65312615
Qpetraea	AllSamples	5.27878969409837e-05	200	0.0235857012538333	0.018096709900625	0.0257928166608439	407628.547806824	758870.696712784	582262.223314832	829884.705947359	665107.95865489	798789.65312615
Qpetraea	AllSamples	5.27913412772939e-05	200	0.0235857012538333	0.018096709900625	0.0257928166608439	407655.144998409	758870.696712784	582262.223314832	829884.705947359	665107.95865489	798789.65312615
Qpetraea	AllSamples	5.27913412772939e-05	200	0.0235857012538333	0.018096709900625	0.0257928166608439	407655.144998409	758870.696712784	582262.223314832	829884.705947359	665107.95865489	798789.65312615
Qpetraea	AllSamples	5.27927003887991e-05	200	0.0235857012538333	0.018096709900625	0.0257928166608439	407665.640067947	758870.696712784	582262.223314832	829884.705947359	665107.95865489	798789.65312615
Qpetraea	AllSamples	5.27927003887991e-05	200	0.0235857012538333	0.018096709900625	0.0257928166608439	407665.640067947	758870.696712784	582262.223314832	829884.705947359	665107.95865489	798789.65312615
Qpetraea	AllSamples	5.28003017464268e-05	200	0.0235857012538333	0.018096709900625	0.0257928166608439	407724.337810245	758870.696712784	582262.223314832	829884.705947359	665107.95865489	798789.65312615
Qpetraea	AllSamples	5.28003017464268e-05	200	0.0235857012538333	0.018096709900625	0.0257928166608439	407724.337810245	758870.696712784	582262.223314832	829884.705947359	665107.95865489	798789.65312615
Qpetraea	AllSamples	5.28009657920626e-05	200	0.0235857012538333	0.018096709900625	0.0257928166608439	407729.465575773	758870.696712784	582262.223314832	829884.705947359	665107.95865489	798789.65312615
Qpetraea	AllSamples	5.28009657920626e-05	200	0.0235857012538333	0.018096709900625	0.0257928166608439	407729.465575773	758870.696712784	582262.223314832	829884.705947359	665107.95865489	798789.65312615
Qpetraea	AllSamples	5.2803366984178e-05	200	0.0235857012538333	0.018096709900625	0.0257928166608439	407748.00759983	758870.696712784	582262.223314832	829884.705947359	665107.95865489	798789.65312615
Qpetraea	AllSamples	5.2803366984178e-05	200	0.0235857012538333	0.018096709900625	0.0257928166608439	407748.00759983	758870.696712784	582262.223314832	829884.705947359	665107.95865489	798789.65312615
Qpetraea	AllSamples	5.2805678525448e-05	200	0.0235857012538333	0.018096709900625	0.0257928166608439	407765.857339367	758870.696712784	582262.223314832	829884.705947359	665107.95865489	798789.65312615
Qpetraea	AllSamples	5.2805678525448e-05	200	0.0235857012538333	0.018096709900625	0.0257928166608439	407765.857339367	758870.696712784	582262.223314832	829884.705947359	665107.95865489	798789.65312615
Qpetraea	AllSamples	5.28095040341298e-05	200	0.0235857012538333	0.018096709900625	0.0257928166608439	407795.397946949	758870.696712784	582262.223314832	829884.705947359	665107.95865489	798789.65312615
Qpetraea	AllSamples	5.28095040341298e-05	200	0.0235857012538333	0.018096709900625	0.0257928166608439	407795.397946949	758870.696712784	582262.223314832	829884.705947359	665107.95865489	798789.65312615
Qpetraea	AllSamples	5.28144668052862e-05	200	0.0235857012538333	0.018096709900625	0.0257928166608439	407833.72050414	758870.696712784	582262.223314832	829884.705947359	665107.95865489	798789.65312615
Qpetraea	AllSamples	5.28144668052862e-05	200	0.0235857012538333	0.018096709900625	0.0257928166608439	407833.72050414	758870.696712784	582262.223314832	829884.705947359	665107.95865489	798789.65312615
Qpetraea	AllSamples	5.28196893637061e-05	200	0.0235857012538333	0.018096709900625	0.0257928166608439	407874.049140588	758870.696712784	582262.223314832	829884.705947359	665107.95865489	798789.65312615
Qpetraea	AllSamples	5.28196893637061e-05	200	0.0235857012538333	0.018096709900625	0.0257928166608439	407874.049140588	758870.696712784	582262.223314832	829884.705947359	665107.95865489	798789.65312615
Qpetraea	AllSamples	5.28215324319691e-05	200	0.0235857012538333	0.018096709900625	0.0257928166608439	407888.281327946	758870.696712784	582262.223314832	829884.705947359	665107.95865489	798789.65312615
Qpetraea	AllSamples	5.28215324319691e-05	200	0.0235857012538333	0.018096709900625	0.0257928166608439	407888.281327946	758870.696712784	582262.223314832	829884.705947359	665107.95865489	798789.65312615
Qpetraea	AllSamples	5.28246815315393e-05	200	0.0235857012538333	0.018096709900625	0.0257928166608439	407912.598699145	758870.696712784	582262.223314832	829884.705947359	665107.95865489	798789.65312615
Qpetraea	AllSamples	5.28246815315393e-05	200	0.0235857012538333	0.018096709900625	0.0257928166608439	407912.598699145	758870.696712784	582262.223314832	829884.705947359	665107.95865489	798789.65312615
Qpetraea	AllSamples	5.28249610754974e-05	200	0.0235857012538333	0.018096709900625	0.0257928166608439	407914.757339749	758870.696712784	582262.223314832	829884.705947359	665107.95865489	798789.65312615
Qpetraea	AllSamples	5.28249610754974e-05	200	0.0235857012538333	0.018096709900625	0.0257928166608439	407914.757339749	758870.696712784	582262.223314832	829884.705947359	665107.95865489	798789.65312615
Qpetraea	AllSamples	5.28259775803652e-05	200	0.0235857012538333	0.018096709900625	0.0257928166608439	407922.606798187	758870.696712784	582262.223314832	829884.705947359	665107.95865489	798789.65312615
Qpetraea	AllSamples	5.28259775803652e-05	200	0.0235857012538333	0.018096709900625	0.0257928166608439	407922.606798187	758870.696712784	582262.223314832	829884.705947359	665107.95865489	798789.65312615
Qpetraea	AllSamples	5.28262794875835e-05	200	0.0235857012538333	0.018096709900625	0.0257928166608439	407924.938128058	758870.696712784	582262.223314832	829884.705947359	665107.95865489	798789.65312615
Qpetraea	AllSamples	5.28262794875835e-05	200	0.0235857012538333	0.018096709900625	0.0257928166608439	407924.938128058	758870.696712784	582262.223314832	829884.705947359	665107.95865489	798789.65312615
Qpetraea	AllSamples	5.28278315832495e-05	200	0.0235857012538333	0.018096709900625	0.0257928166608439	407936.923422776	758870.696712784	582262.223314832	829884.705947359	665107.95865489	798789.65312615
Qpetraea	AllSamples	5.28278315832495e-05	200	0.0235857012538333	0.018096709900625	0.0257928166608439	407936.923422776	758870.696712784	582262.223314832	829884.705947359	665107.95865489	798789.65312615
Qpetraea	AllSamples	5.28291728940846e-05	200	0.0235857012538333	0.018096709900625	0.0257928166608439	407947.281035402	758870.696712784	582262.223314832	829884.705947359	665107.95865489	798789.65312615
Qpetraea	AllSamples	5.28291728940846e-05	200	0.0235857012538333	0.018096709900625	0.0257928166608439	407947.281035402	758870.696712784	582262.223314832	829884.705947359	665107.95865489	798789.65312615
Qpetraea	AllSamples	5.28394868175443e-05	200	0.0235857012538333	0.018096709900625	0.0257928166608439	408026.925232002	758870.696712784	582262.223314832	829884.705947359	665107.95865489	798789.65312615
Qpetraea	AllSamples	5.28394868175443e-05	200	0.0235857012538333	0.018096709900625	0.0257928166608439	408026.925232002	758870.696712784	582262.223314832	829884.705947359	665107.95865489	798789.65312615
Qpetraea	AllSamples	5.28435565982193e-05	200	0.0235857012538333	0.018096709900625	0.0257928166608439	408058.352109802	758870.696712784	582262.223314832	829884.705947359	665107.95865489	798789.65312615
Qpetraea	AllSamples	5.28435565982193e-05	200	0.0235857012538333	0.018096709900625	0.0257928166608439	408058.352109802	758870.696712784	582262.223314832	829884.705947359	665107.95865489	798789.65312615
Qpetraea	AllSamples	5.28439284452813e-05	200	0.0235857012538333	0.018096709900625	0.0257928166608439	408061.223515686	758870.696712784	582262.223314832	829884.705947359	665107.95865489	798789.65312615
Qpetraea	AllSamples	5.28439284452813e-05	200	0.0235857012538333	0.018096709900625	0.0257928166608439	408061.223515686	758870.696712784	582262.223314832	829884.705947359	665107.95865489	798789.65312615
Qpetraea	AllSamples	5.28440239730354e-05	200	0.0235857012538333	0.018096709900625	0.0257928166608439	408061.96118174	758870.696712784	582262.223314832	829884.705947359	665107.95865489	798789.65312615
Qpetraea	AllSamples	5.28440239730354e-05	200	0.0235857012538333	0.018096709900625	0.0257928166608439	408061.96118174	758870.696712784	582262.223314832	829884.705947359	665107.95865489	798789.65312615
Qpetraea	AllSamples	5.28475023862849e-05	200	0.0235857012538333	0.018096709900625	0.0257928166608439	408088.821515714	758870.696712784	582262.223314832	829884.705947359	665107.95865489	798789.65312615
Qpetraea	AllSamples	5.28475023862849e-05	200	0.0235857012538333	0.018096709900625	0.0257928166608439	408088.821515714	758870.696712784	582262.223314832	829884.705947359	665107.95865489	798789.65312615
Qpetraea	AllSamples	5.28487121652936e-05	200	0.0235857012538333	0.018096709900625	0.0257928166608439	408098.16343856	758870.696712784	582262.223314832	829884.705947359	665107.95865489	798789.65312615
Qpetraea	AllSamples	5.28487121652936e-05	200	0.0235857012538333	0.018096709900625	0.0257928166608439	408098.16343856	758870.696712784	582262.223314832	829884.705947359	665107.95865489	798789.65312615
Qpetraea	AllSamples	5.28522625444557e-05	200	0.0235857012538333	0.018096709900625	0.0257928166608439	408125.579493866	758870.696712784	582262.223314832	829884.705947359	665107.95865489	798789.65312615
Qpetraea	AllSamples	5.28522625444557e-05	200	0.0235857012538333	0.018096709900625	0.0257928166608439	408125.579493866	758870.696712784	582262.223314832	829884.705947359	665107.95865489	798789.65312615
Qpetraea	AllSamples	5.28573441746214e-05	200	0.0235857012538333	0.018096709900625	0.0257928166608439	408164.819881247	758870.696712784	582262.223314832	829884.705947359	665107.95865489	798789.65312615
Qpetraea	AllSamples	5.28573441746214e-05	200	0.0235857012538333	0.018096709900625	0.0257928166608439	408164.819881247	758870.696712784	582262.223314832	829884.705947359	665107.95865489	798789.65312615
Qpetraea	AllSamples	5.28585837569746e-05	200	0.0235857012538333	0.018096709900625	0.0257928166608439	408174.39194575	758870.696712784	582262.223314832	829884.705947359	665107.95865489	798789.65312615
Qpetraea	AllSamples	5.28585837569746e-05	200	0.0235857012538333	0.018096709900625	0.0257928166608439	408174.39194575	758870.696712784	582262.223314832	829884.705947359	665107.95865489	798789.65312615
Qpetraea	AllSamples	5.28611673163392e-05	200	0.0235857012538333	0.018096709900625	0.0257928166608439	408194.342211113	758870.696712784	582262.223314832	829884.705947359	665107.95865489	798789.65312615
Qpetraea	AllSamples	5.28611673163392e-05	200	0.0235857012538333	0.018096709900625	0.0257928166608439	408194.342211113	758870.696712784	582262.223314832	829884.705947359	665107.95865489	798789.65312615
Qpetraea	AllSamples	5.2862232294134e-05	200	0.0235857012538333	0.018096709900625	0.0257928166608439	408202.565977869	758870.696712784	582262.223314832	829884.705947359	665107.95865489	798789.65312615
Qpetraea	AllSamples	5.2862232294134e-05	200	0.0235857012538333	0.018096709900625	0.0257928166608439	408202.565977869	758870.696712784	582262.223314832	829884.705947359	665107.95865489	798789.65312615
Qpetraea	AllSamples	5.28623689418941e-05	200	0.0235857012538333	0.018096709900625	0.0257928166608439	408203.621172928	758870.696712784	582262.223314832	829884.705947359	665107.95865489	798789.65312615
Qpetraea	AllSamples	5.28623689418941e-05	200	0.0235857012538333	0.018096709900625	0.0257928166608439	408203.621172928	758870.696712784	582262.223314832	829884.705947359	665107.95865489	798789.65312615
Qpetraea	AllSamples	5.28629229065906e-05	200	0.0235857012538333	0.018096709900625	0.0257928166608439	408207.898892591	758870.696712784	582262.223314832	829884.705947359	665107.95865489	798789.65312615
Qpetraea	AllSamples	5.28629229065906e-05	200	0.0235857012538333	0.018096709900625	0.0257928166608439	408207.898892591	758870.696712784	582262.223314832	829884.705947359	665107.95865489	798789.65312615
Qpetraea	AllSamples	5.28640934411786e-05	200	0.0235857012538333	0.018096709900625	0.0257928166608439	408216.937769719	758870.696712784	582262.223314832	829884.705947359	665107.95865489	798789.65312615
Qpetraea	AllSamples	5.28640934411786e-05	200	0.0235857012538333	0.018096709900625	0.0257928166608439	408216.937769719	758870.696712784	582262.223314832	829884.705947359	665107.95865489	798789.65312615
Qpetraea	AllSamples	5.28666750452669e-05	200	0.0235857012538333	0.018096709900625	0.0257928166608439	408236.872936424	758870.696712784	582262.223314832	829884.705947359	665107.95865489	798789.65312615
Qpetraea	AllSamples	5.28666750452669e-05	200	0.0235857012538333	0.018096709900625	0.0257928166608439	408236.872936424	758870.696712784	582262.223314832	829884.705947359	665107.95865489	798789.65312615
Qpetraea	AllSamples	5.28675156431876e-05	200	0.0235857012538333	0.018096709900625	0.0257928166608439	408243.364040058	758870.696712784	582262.223314832	829884.705947359	665107.95865489	798789.65312615
Qpetraea	AllSamples	5.28675156431876e-05	200	0.0235857012538333	0.018096709900625	0.0257928166608439	408243.364040058	758870.696712784	582262.223314832	829884.705947359	665107.95865489	798789.65312615
Qpetraea	AllSamples	5.28717960731571e-05	200	0.0235857012538333	0.018096709900625	0.0257928166608439	408276.417553336	758870.696712784	582262.223314832	829884.705947359	665107.95865489	798789.65312615
Qpetraea	AllSamples	5.28717960731571e-05	200	0.0235857012538333	0.018096709900625	0.0257928166608439	408276.417553336	758870.696712784	582262.223314832	829884.705947359	665107.95865489	798789.65312615
Qpetraea	AllSamples	5.28735931840073e-05	200	0.0235857012538333	0.018096709900625	0.0257928166608439	408290.2948572	758870.696712784	582262.223314832	829884.705947359	665107.95865489	798789.65312615
Qpetraea	AllSamples	5.28735931840073e-05	200	0.0235857012538333	0.018096709900625	0.0257928166608439	408290.2948572	758870.696712784	582262.223314832	829884.705947359	665107.95865489	798789.65312615
Qpetraea	AllSamples	5.28777431820182e-05	200	0.0235857012538333	0.018096709900625	0.0257928166608439	408322.341173886	758870.696712784	582262.223314832	829884.705947359	665107.95865489	798789.65312615
Qpetraea	AllSamples	5.28777431820182e-05	200	0.0234965694266527	0.018096709900625	0.0257928166608439	408322.341173886	756002.877305428	582262.223314832	829884.705947359	665083.603500688	797786.564243127
Qpetraea	AllSamples	5.28779383728374e-05	200	0.0234965694266527	0.018096709900625	0.0257928166608439	408323.848438899	756002.877305428	582262.223314832	829884.705947359	665083.603500688	797786.564243127
Qpetraea	AllSamples	5.28779383728374e-05	200	0.0234965694266527	0.018096709900625	0.0257928166608439	408323.848438899	756002.877305428	582262.223314832	829884.705947359	665083.603500688	797786.564243127
Qpetraea	AllSamples	5.28790272177533e-05	200	0.0234965694266527	0.018096709900625	0.0257928166608439	408332.256507748	756002.877305428	582262.223314832	829884.705947359	665083.603500688	797786.564243127
Qpetraea	AllSamples	5.28790272177533e-05	200	0.0234965694266527	0.018096709900625	0.0257928166608439	408332.256507748	756002.877305428	582262.223314832	829884.705947359	665083.603500688	797786.564243127
Qpetraea	AllSamples	5.28812658680107e-05	200	0.0234965694266527	0.018096709900625	0.0257928166608439	408349.543382322	756002.877305428	582262.223314832	829884.705947359	665083.603500688	797786.564243127
Qpetraea	AllSamples	5.28812658680107e-05	200	0.0234965694266527	0.018096709900625	0.0257928166608439	408349.543382322	756002.877305428	582262.223314832	829884.705947359	665083.603500688	797786.564243127
Qpetraea	AllSamples	5.28830820509308e-05	200	0.0234965694266527	0.018096709900625	0.0257928166608439	408363.567960856	756002.877305428	582262.223314832	829884.705947359	665083.603500688	797786.564243127
Qpetraea	AllSamples	5.28830820509308e-05	200	0.0234965694266527	0.018096709900625	0.0257928166608439	408363.567960856	756002.877305428	582262.223314832	829884.705947359	665083.603500688	797786.564243127
Qpetraea	AllSamples	5.28837968435085e-05	200	0.0234965694266527	0.018096709900625	0.0257928166608439	408369.08759466	756002.877305428	582262.223314832	829884.705947359	665083.603500688	797786.564243127
Qpetraea	AllSamples	5.28837968435085e-05	200	0.0234965694266527	0.018096709900625	0.0257928166608439	408369.08759466	756002.877305428	582262.223314832	829884.705947359	665083.603500688	797786.564243127
Qpetraea	AllSamples	5.28855902183761e-05	200	0.0234965694266527	0.018096709900625	0.0257928166608439	408382.936049236	756002.877305428	582262.223314832	829884.705947359	665083.603500688	797786.564243127
Qpetraea	AllSamples	5.28855902183761e-05	200	0.0234965694266527	0.018096709900625	0.0257928166608439	408382.936049236	756002.877305428	582262.223314832	829884.705947359	665083.603500688	797786.564243127
Qpetraea	AllSamples	5.28856071323343e-05	200	0.0234965694266527	0.018096709900625	0.0257928166608439	408383.066658952	756002.877305428	582262.223314832	829884.705947359	665083.603500688	797786.564243127
Qpetraea	AllSamples	5.28856071323343e-05	200	0.0234965694266527	0.018096709900625	0.0257928166608439	408383.066658952	756002.877305428	582262.223314832	829884.705947359	665083.603500688	797786.564243127
Qpetraea	AllSamples	5.28862085714464e-05	200	0.0234965694266527	0.018096709900625	0.0257928166608439	408387.71097642	756002.877305428	582262.223314832	829884.705947359	665083.603500688	797786.564243127
Qpetraea	AllSamples	5.28862085714464e-05	200	0.0234965694266527	0.018096709900625	0.0257928166608439	408387.71097642	756002.877305428	582262.223314832	829884.705947359	665083.603500688	797786.564243127
Qpetraea	AllSamples	5.28924478645258e-05	200	0.0234965694266527	0.018096709900625	0.0257928166608439	408435.890845759	756002.877305428	582262.223314832	829884.705947359	665083.603500688	797786.564243127
Qpetraea	AllSamples	5.28924478645258e-05	200	0.0234965694266527	0.018096709900625	0.0257928166608439	408435.890845759	756002.877305428	582262.223314832	829884.705947359	665083.603500688	797786.564243127
Qpetraea	AllSamples	5.28936902994947e-05	200	0.0234965694266527	0.018096709900625	0.0257928166608439	408445.484938183	756002.877305428	582262.223314832	829884.705947359	665083.603500688	797786.564243127
Qpetraea	AllSamples	5.28936902994947e-05	200	0.0234965694266527	0.018096709900625	0.0257928166608439	408445.484938183	756002.877305428	582262.223314832	829884.705947359	665083.603500688	797786.564243127
Qpetraea	AllSamples	5.28947201228777e-05	200	0.0234965694266527	0.018096709900625	0.0257928166608439	408453.437242299	756002.877305428	582262.223314832	829884.705947359	665083.603500688	797786.564243127
Qpetraea	AllSamples	5.28947201228777e-05	200	0.0234965694266527	0.018096709900625	0.0257928166608439	408453.437242299	756002.877305428	582262.223314832	829884.705947359	665083.603500688	797786.564243127
Qpetraea	AllSamples	5.28987144920213e-05	200	0.0234965694266527	0.018096709900625	0.0257928166608439	408484.28179167	756002.877305428	582262.223314832	829884.705947359	665083.603500688	797786.564243127
Qpetraea	AllSamples	5.28987144920213e-05	200	0.0234965694266527	0.018096709900625	0.0257928166608439	408484.28179167	756002.877305428	582262.223314832	829884.705947359	665083.603500688	797786.564243127
Qpetraea	AllSamples	5.29064412094069e-05	200	0.0234965694266527	0.018096709900625	0.0257928166608439	408543.947562988	756002.877305428	582262.223314832	829884.705947359	665083.603500688	797786.564243127
Qpetraea	AllSamples	5.29064412094069e-05	200	0.0234965694266527	0.018096709900625	0.0257928166608439	408543.947562988	756002.877305428	582262.223314832	829884.705947359	665083.603500688	797786.564243127
Qpetraea	AllSamples	5.290928142606e-05	200	0.0234965694266527	0.018096709900625	0.0257928166608439	408565.879737915	756002.877305428	582262.223314832	829884.705947359	665083.603500688	797786.564243127
Qpetraea	AllSamples	5.290928142606e-05	200	0.0234965694266527	0.018096709900625	0.0257928166608439	408565.879737915	756002.877305428	582262.223314832	829884.705947359	665083.603500688	797786.564243127
Qpetraea	AllSamples	5.2911860639455e-05	200	0.0234965694266527	0.018096709900625	0.0257928166608439	408585.796443668	756002.877305428	582262.223314832	829884.705947359	665083.603500688	797786.564243127
Qpetraea	AllSamples	5.2911860639455e-05	200	0.0234965694266527	0.018096709900625	0.0257928166608439	408585.796443668	756002.877305428	582262.223314832	829884.705947359	665083.603500688	797786.564243127
Qpetraea	AllSamples	5.29122405268817e-05	200	0.0234965694266527	0.018096709900625	0.0257928166608439	408588.72993731	756002.877305428	582262.223314832	829884.705947359	665083.603500688	797786.564243127
Qpetraea	AllSamples	5.29122405268817e-05	200	0.0234965694266527	0.018096709900625	0.0257928166608439	408588.72993731	756002.877305428	582262.223314832	829884.705947359	665083.603500688	797786.564243127
Qpetraea	AllSamples	5.29122518837633e-05	200	0.0234965694266527	0.018096709900625	0.0257928166608439	408588.817635238	756002.877305428	582262.223314832	829884.705947359	665083.603500688	797786.564243127
Qpetraea	AllSamples	5.29122518837633e-05	200	0.0234965694266527	0.018096709900625	0.0257928166608439	408588.817635238	756002.877305428	582262.223314832	829884.705947359	665083.603500688	797786.564243127
Qpetraea	AllSamples	5.29154459616221e-05	200	0.0234965694266527	0.018096709900625	0.0257928166608439	408613.482329128	756002.877305428	582262.223314832	829884.705947359	665083.603500688	797786.564243127
Qpetraea	AllSamples	5.29154459616221e-05	200	0.0234965694266527	0.018096709900625	0.0257928166608439	408613.482329128	756002.877305428	582262.223314832	829884.705947359	665083.603500688	797786.564243127
Qpetraea	AllSamples	5.29178108575452e-05	200	0.0234965694266527	0.018096709900625	0.0257928166608439	408631.744073708	756002.877305428	582262.223314832	829884.705947359	665083.603500688	797786.564243127
Qpetraea	AllSamples	5.29178108575452e-05	200	0.0234965694266527	0.018096709900625	0.0257928166608439	408631.744073708	756002.877305428	582262.223314832	829884.705947359	665083.603500688	797786.564243127
Qpetraea	AllSamples	5.29187707800152e-05	200	0.0234965694266527	0.018096709900625	0.0257928166608439	408639.156602434	756002.877305428	582262.223314832	829884.705947359	665083.603500688	797786.564243127
Qpetraea	AllSamples	5.29187707800152e-05	200	0.0234965694266527	0.018096709900625	0.0257928166608439	408639.156602434	756002.877305428	582262.223314832	829884.705947359	665083.603500688	797786.564243127
Qpetraea	AllSamples	5.29218999463322e-05	200	0.0234965694266527	0.018096709900625	0.0257928166608439	408663.320048897	756002.877305428	582262.223314832	829884.705947359	665083.603500688	797786.564243127
Qpetraea	AllSamples	5.29218999463322e-05	200	0.0234965694266527	0.018096709900625	0.0257928166608439	408663.320048897	756002.877305428	582262.223314832	829884.705947359	665083.603500688	797786.564243127
Qpetraea	AllSamples	5.29287559375803e-05	200	0.0234965694266527	0.018096709900625	0.0257928166608439	408716.262066257	756002.877305428	582262.223314832	829884.705947359	665083.603500688	797786.564243127
Qpetraea	AllSamples	5.29287559375803e-05	200	0.0234965694266527	0.018096709900625	0.0257928166608439	408716.262066257	756002.877305428	582262.223314832	829884.705947359	665083.603500688	797786.564243127
Qpetraea	AllSamples	5.29318847861359e-05	200	0.0234965694266527	0.018096709900625	0.0257928166608439	408740.423058965	756002.877305428	582262.223314832	829884.705947359	665083.603500688	797786.564243127
Qpetraea	AllSamples	5.29318847861359e-05	200	0.0234965694266527	0.018096709900625	0.0257928166608439	408740.423058965	756002.877305428	582262.223314832	829884.705947359	665083.603500688	797786.564243127
Qpetraea	AllSamples	5.29333354426603e-05	200	0.0234965694266527	0.018096709900625	0.0257928166608439	408751.625039848	756002.877305428	582262.223314832	829884.705947359	665083.603500688	797786.564243127
Qpetraea	AllSamples	5.29333354426603e-05	200	0.0234965694266527	0.018096709900625	0.0257928166608439	408751.625039848	756002.877305428	582262.223314832	829884.705947359	665083.603500688	797786.564243127
Qpetraea	AllSamples	5.29336015870867e-05	200	0.0234965694266527	0.018096709900625	0.0257928166608439	408753.680209164	756002.877305428	582262.223314832	829884.705947359	665083.603500688	797786.564243127
Qpetraea	AllSamples	5.29336015870867e-05	200	0.0234965694266527	0.018096709900625	0.0257928166608439	408753.680209164	756002.877305428	582262.223314832	829884.705947359	665083.603500688	797786.564243127
Qpetraea	AllSamples	5.29347662222285e-05	200	0.0234965694266527	0.018096709900625	0.0257928166608439	408762.673530722	756002.877305428	582262.223314832	829884.705947359	665083.603500688	797786.564243127
Qpetraea	AllSamples	5.29347662222285e-05	200	0.0234965694266527	0.018096709900625	0.0257928166608439	408762.673530722	756002.877305428	582262.223314832	829884.705947359	665083.603500688	797786.564243127
Qpetraea	AllSamples	5.29386868138591e-05	200	0.0234965694266527	0.018096709900625	0.0257928166608439	408792.948369569	756002.877305428	582262.223314832	829884.705947359	665083.603500688	797786.564243127
Qpetraea	AllSamples	5.29386868138591e-05	200	0.0234965694266527	0.018096709900625	0.0257928166608439	408792.948369569	756002.877305428	582262.223314832	829884.705947359	665083.603500688	797786.564243127
Qpetraea	AllSamples	5.29420268687321e-05	200	0.0234965694266527	0.018096709900625	0.0257928166608439	408818.740299089	756002.877305428	582262.223314832	829884.705947359	665083.603500688	797786.564243127
Qpetraea	AllSamples	5.29420268687321e-05	200	0.0234965694266527	0.018096709900625	0.0257928166608439	408818.740299089	756002.877305428	582262.223314832	829884.705947359	665083.603500688	797786.564243127
Qpetraea	AllSamples	5.29480712833436e-05	200	0.0234965694266527	0.018096709900625	0.0257928166608439	408865.415315395	756002.877305428	582262.223314832	829884.705947359	665083.603500688	797786.564243127
Qpetraea	AllSamples	5.29480712833436e-05	200	0.0234965694266527	0.018096709900625	0.0257928166608439	408865.415315395	756002.877305428	582262.223314832	829884.705947359	665083.603500688	797786.564243127
Qpetraea	AllSamples	5.29490765394863e-05	200	0.0234965694266527	0.018096709900625	0.0257928166608439	408873.177911091	756002.877305428	582262.223314832	829884.705947359	665083.603500688	797786.564243127
Qpetraea	AllSamples	5.29490765394863e-05	200	0.0234965694266527	0.018096709900625	0.0257928166608439	408873.177911091	756002.877305428	582262.223314832	829884.705947359	665083.603500688	797786.564243127
Qpetraea	AllSamples	5.29494358215163e-05	200	0.0234965694266527	0.018096709900625	0.0257928166608439	408875.952289701	756002.877305428	582262.223314832	829884.705947359	665083.603500688	797786.564243127
Qpetraea	AllSamples	5.29494358215163e-05	200	0.0234965694266527	0.018096709900625	0.0257928166608439	408875.952289701	756002.877305428	582262.223314832	829884.705947359	665083.603500688	797786.564243127
Qpetraea	AllSamples	5.29504621723872e-05	200	0.0234965694266527	0.018096709900625	0.0257928166608439	408883.877779051	756002.877305428	582262.223314832	829884.705947359	665083.603500688	797786.564243127
Qpetraea	AllSamples	5.29504621723872e-05	200	0.0234965694266527	0.018096709900625	0.0257928166608439	408883.877779051	756002.877305428	582262.223314832	829884.705947359	665083.603500688	797786.564243127
Qpetraea	AllSamples	5.29509774386103e-05	200	0.0234965694266527	0.018096709900625	0.0257928166608439	408887.856668806	756002.877305428	582262.223314832	829884.705947359	665083.603500688	797786.564243127
Qpetraea	AllSamples	5.29509774386103e-05	200	0.0234965694266527	0.018096709900625	0.0257928166608439	408887.856668806	756002.877305428	582262.223314832	829884.705947359	665083.603500688	797786.564243127
Qpetraea	AllSamples	5.29518577765773e-05	200	0.0234965694266527	0.018096709900625	0.0257928166608439	408894.654645385	756002.877305428	582262.223314832	829884.705947359	665083.603500688	797786.564243127
Qpetraea	AllSamples	5.29518577765773e-05	200	0.0234965694266527	0.018096709900625	0.0257928166608439	408894.654645385	756002.877305428	582262.223314832	829884.705947359	665083.603500688	797786.564243127
Qpetraea	AllSamples	5.29576056247483e-05	200	0.0234965694266527	0.018096709900625	0.0257928166608439	408939.039573346	756002.877305428	582262.223314832	829884.705947359	665083.603500688	797786.564243127
Qpetraea	AllSamples	5.29576056247483e-05	200	0.0234965694266527	0.018096709900625	0.0257928166608439	408939.039573346	756002.877305428	582262.223314832	829884.705947359	665083.603500688	797786.564243127
Qpetraea	AllSamples	5.29681019515025e-05	200	0.0234965694266527	0.018096709900625	0.0257928166608439	409020.092289595	756002.877305428	582262.223314832	829884.705947359	665083.603500688	797786.564243127
Qpetraea	AllSamples	5.29681019515025e-05	200	0.0234965694266527	0.018096709900625	0.0257928166608439	409020.092289595	756002.877305428	582262.223314832	829884.705947359	665083.603500688	797786.564243127
Qpetraea	AllSamples	5.29690537238121e-05	200	0.0234965694266527	0.018096709900625	0.0257928166608439	409027.441882719	756002.877305428	582262.223314832	829884.705947359	665083.603500688	797786.564243127
Qpetraea	AllSamples	5.29690537238121e-05	200	0.0234965694266527	0.018096709900625	0.0257928166608439	409027.441882719	756002.877305428	582262.223314832	829884.705947359	665083.603500688	797786.564243127
Qpetraea	AllSamples	5.29713549184086e-05	200	0.0234965694266527	0.018096709900625	0.0257928166608439	409045.211725163	756002.877305428	582262.223314832	829884.705947359	665083.603500688	797786.564243127
Qpetraea	AllSamples	5.29713549184086e-05	200	0.0234965694266527	0.018096709900625	0.0257928166608439	409045.211725163	756002.877305428	582262.223314832	829884.705947359	665083.603500688	797786.564243127
Qpetraea	AllSamples	5.29719499429751e-05	200	0.0234965694266527	0.018096709900625	0.0257928166608439	409049.80650946	756002.877305428	582262.223314832	829884.705947359	665083.603500688	797786.564243127
Qpetraea	AllSamples	5.29719499429751e-05	200	0.0234965694266527	0.018096709900625	0.0257928166608439	409049.80650946	756002.877305428	582262.223314832	829884.705947359	665083.603500688	797786.564243127
Qpetraea	AllSamples	5.2972997194343e-05	200	0.0234965694266527	0.018096709900625	0.0257928166608439	409057.89339261	756002.877305428	582262.223314832	829884.705947359	665083.603500688	797786.564243127
Qpetraea	AllSamples	5.2972997194343e-05	200	0.0234965694266527	0.018096709900625	0.0257928166608439	409057.89339261	756002.877305428	582262.223314832	829884.705947359	665083.603500688	797786.564243127
Qpetraea	AllSamples	5.29742217530922e-05	200	0.0234965694266527	0.018096709900625	0.0257928166608439	409067.349444728	756002.877305428	582262.223314832	829884.705947359	665083.603500688	797786.564243127
Qpetraea	AllSamples	5.29742217530922e-05	200	0.0234965694266527	0.018096709900625	0.0257928166608439	409067.349444728	756002.877305428	582262.223314832	829884.705947359	665083.603500688	797786.564243127
Qpetraea	AllSamples	5.29756838818998e-05	200	0.0234965694266527	0.018096709900625	0.0257928166608439	409078.64001467	756002.877305428	582262.223314832	829884.705947359	665083.603500688	797786.564243127
Qpetraea	AllSamples	5.29756838818998e-05	200	0.0234965694266527	0.018096709900625	0.0257928166608439	409078.64001467	756002.877305428	582262.223314832	829884.705947359	665083.603500688	797786.564243127
Qpetraea	AllSamples	5.29775952083787e-05	200	0.0234965694266527	0.018096709900625	0.0257928166608439	409093.3992925	756002.877305428	582262.223314832	829884.705947359	665083.603500688	797786.564243127
Qpetraea	AllSamples	5.29775952083787e-05	200	0.0234965694266527	0.018096709900625	0.0257928166608439	409093.3992925	756002.877305428	582262.223314832	829884.705947359	665083.603500688	797786.564243127
Qpetraea	AllSamples	5.29783920581499e-05	200	0.0234965694266527	0.018096709900625	0.0257928166608439	409099.552572586	756002.877305428	582262.223314832	829884.705947359	665083.603500688	797786.564243127
Qpetraea	AllSamples	5.29783920581499e-05	200	0.0234965694266527	0.018096709900625	0.0257928166608439	409099.552572586	756002.877305428	582262.223314832	829884.705947359	665083.603500688	797786.564243127
Qpetraea	AllSamples	5.29813498549152e-05	200	0.0234965694266527	0.018096709900625	0.0257928166608439	409122.392702048	756002.877305428	582262.223314832	829884.705947359	665083.603500688	797786.564243127
Qpetraea	AllSamples	5.29813498549152e-05	200	0.0234965694266527	0.018096709900625	0.0257928166608439	409122.392702048	756002.877305428	582262.223314832	829884.705947359	665083.603500688	797786.564243127
Qpetraea	AllSamples	5.29863070215825e-05	200	0.0234965694266527	0.018096709900625	0.0257928166608439	409160.671981332	756002.877305428	582262.223314832	829884.705947359	665083.603500688	797786.564243127
Qpetraea	AllSamples	5.29863070215825e-05	200	0.0234965694266527	0.018096709900625	0.0257928166608439	409160.671981332	756002.877305428	582262.223314832	829884.705947359	665083.603500688	797786.564243127
Qpetraea	AllSamples	5.2993702390965e-05	200	0.0234965694266527	0.018096709900625	0.0257928166608439	409217.779080811	756002.877305428	582262.223314832	829884.705947359	665083.603500688	797786.564243127
Qpetraea	AllSamples	5.2993702390965e-05	200	0.0234965694266527	0.018096709900625	0.0257928166608439	409217.779080811	756002.877305428	582262.223314832	829884.705947359	665083.603500688	797786.564243127
Qpetraea	AllSamples	5.2996974977916e-05	200	0.0234965694266527	0.018096709900625	0.0257928166608439	409243.050022518	756002.877305428	582262.223314832	829884.705947359	665083.603500688	797786.564243127
Qpetraea	AllSamples	5.2996974977916e-05	200	0.0234965694266527	0.018096709900625	0.0257928166608439	409243.050022518	756002.877305428	582262.223314832	829884.705947359	665083.603500688	797786.564243127
Qpetraea	AllSamples	5.29979143982162e-05	200	0.0234965694266527	0.018096709900625	0.0257928166608439	409250.304233329	756002.877305428	582262.223314832	829884.705947359	665083.603500688	797786.564243127
Qpetraea	AllSamples	5.29979143982162e-05	200	0.0234965694266527	0.018096709900625	0.0257928166608439	409250.304233329	756002.877305428	582262.223314832	829884.705947359	665083.603500688	797786.564243127
Qpetraea	AllSamples	5.29992138297757e-05	200	0.0234965694266527	0.018096709900625	0.0257928166608439	409260.338453867	756002.877305428	582262.223314832	829884.705947359	665083.603500688	797786.564243127
Qpetraea	AllSamples	5.29992138297757e-05	200	0.0234965694266527	0.018096709900625	0.0257928166608439	409260.338453867	756002.877305428	582262.223314832	829884.705947359	665083.603500688	797786.564243127
Qpetraea	AllSamples	5.29998146120348e-05	200	0.0234965694266527	0.018096709900625	0.0257928166608439	409264.97769911	756002.877305428	582262.223314832	829884.705947359	665083.603500688	797786.564243127
Qpetraea	AllSamples	5.29998146120348e-05	200	0.0234965694266527	0.018096709900625	0.0257928166608439	409264.97769911	756002.877305428	582262.223314832	829884.705947359	665083.603500688	797786.564243127
Qpetraea	AllSamples	5.30051685769189e-05	200	0.0234965694266527	0.018096709900625	0.0257928166608439	409306.321057289	756002.877305428	582262.223314832	829884.705947359	665083.603500688	797786.564243127
Qpetraea	AllSamples	5.30051685769189e-05	200	0.0234965694266527	0.018096709900625	0.0257928166608439	409306.321057289	756002.877305428	582262.223314832	829884.705947359	665083.603500688	797786.564243127
Qpetraea	AllSamples	5.30053395210305e-05	200	0.0234965694266527	0.018096709900625	0.0257928166608439	409307.641089038	756002.877305428	582262.223314832	829884.705947359	665083.603500688	797786.564243127
Qpetraea	AllSamples	5.30053395210305e-05	200	0.0234965694266527	0.018096709900625	0.0257928166608439	409307.641089038	756002.877305428	582262.223314832	829884.705947359	665083.603500688	797786.564243127
Qpetraea	AllSamples	5.30090815521884e-05	200	0.0234965694266527	0.018096709900625	0.0257928166608439	409336.537082536	756002.877305428	582262.223314832	829884.705947359	665083.603500688	797786.564243127
Qpetraea	AllSamples	5.30090815521884e-05	200	0.0234965694266527	0.018096709900625	0.0257928166608439	409336.537082536	756002.877305428	582262.223314832	829884.705947359	665083.603500688	797786.564243127
Qpetraea	AllSamples	5.30098939954587e-05	200	0.0234965694266527	0.018096709900625	0.0257928166608439	409342.810775743	756002.877305428	582262.223314832	829884.705947359	665083.603500688	797786.564243127
Qpetraea	AllSamples	5.30098939954587e-05	200	0.0234965694266527	0.018096709900625	0.0257928166608439	409342.810775743	756002.877305428	582262.223314832	829884.705947359	665083.603500688	797786.564243127
Qpetraea	AllSamples	5.30119896404296e-05	200	0.0234965694266527	0.018096709900625	0.0257928166608439	409358.993362391	756002.877305428	582262.223314832	829884.705947359	665083.603500688	797786.564243127
Qpetraea	AllSamples	5.30119896404296e-05	200	0.0234965694266527	0.018096709900625	0.0257928166608439	409358.993362391	756002.877305428	582262.223314832	829884.705947359	665083.603500688	797786.564243127
Qpetraea	AllSamples	5.3012702872073e-05	200	0.0234965694266527	0.018096709900625	0.0257928166608439	409364.500942649	756002.877305428	582262.223314832	829884.705947359	665083.603500688	797786.564243127
Qpetraea	AllSamples	5.3012702872073e-05	200	0.0234965694266527	0.018096709900625	0.0257928166608439	409364.500942649	756002.877305428	582262.223314832	829884.705947359	665083.603500688	797786.564243127
Qpetraea	AllSamples	5.30131679109678e-05	200	0.0234965694266527	0.018096709900625	0.0257928166608439	409368.091976585	756002.877305428	582262.223314832	829884.705947359	665083.603500688	797786.564243127
Qpetraea	AllSamples	5.30131679109678e-05	200	0.0234965694266527	0.018096709900625	0.0257928166608439	409368.091976585	756002.877305428	582262.223314832	829884.705947359	665083.603500688	797786.564243127
Qpetraea	AllSamples	5.30156496275879e-05	200	0.0234965694266527	0.018096709900625	0.0257928166608439	409387.25581149	756002.877305428	582262.223314832	829884.705947359	665083.603500688	797786.564243127
Qpetraea	AllSamples	5.30156496275879e-05	200	0.0234965694266527	0.018096709900625	0.0257928166608439	409387.25581149	756002.877305428	582262.223314832	829884.705947359	665083.603500688	797786.564243127
Qpetraea	AllSamples	5.30203982662713e-05	200	0.0234965694266527	0.018096709900625	0.0257928166608439	409423.924836072	756002.877305428	582262.223314832	829884.705947359	665083.603500688	797786.564243127
Qpetraea	AllSamples	5.30203982662713e-05	200	0.0234407146461706	0.018096709900625	0.0257928166608439	409423.924836072	754205.747946286	582262.223314832	829884.705947359	665083.603500688	797786.564243127
Qpetraea	AllSamples	5.30264392240584e-05	200	0.0234407146461706	0.018096709900625	0.0257928166608439	409470.573158752	754205.747946286	582262.223314832	829884.705947359	665083.603500688	797786.564243127
Qpetraea	AllSamples	5.30264392240584e-05	200	0.0234407146461706	0.018096709900625	0.0257928166608439	409470.573158752	754205.747946286	582262.223314832	829884.705947359	665083.603500688	797786.564243127
Qpetraea	AllSamples	5.30275613760191e-05	200	0.0234407146461706	0.018096709900625	0.0257928166608439	409479.238424858	754205.747946286	582262.223314832	829884.705947359	665083.603500688	797786.564243127
Qpetraea	AllSamples	5.30275613760191e-05	200	0.0234407146461706	0.018096709900625	0.0257928166608439	409479.238424858	754205.747946286	582262.223314832	829884.705947359	665083.603500688	797786.564243127
Qpetraea	AllSamples	5.30301111681003e-05	200	0.0234407146461706	0.018096709900625	0.0257928166608439	409498.927938999	754205.747946286	582262.223314832	829884.705947359	665083.603500688	797786.564243127
Qpetraea	AllSamples	5.30301111681003e-05	200	0.0234407146461706	0.018096709900625	0.0257928166608439	409498.927938999	754205.747946286	582262.223314832	829884.705947359	665083.603500688	797786.564243127
Qpetraea	AllSamples	5.30307398974072e-05	200	0.0234407146461706	0.018096709900625	0.0257928166608439	409503.782991561	754205.747946286	582262.223314832	829884.705947359	665083.603500688	797786.564243127
Qpetraea	AllSamples	5.30307398974072e-05	200	0.0234407146461706	0.018096709900625	0.0257928166608439	409503.782991561	754205.747946286	582262.223314832	829884.705947359	665083.603500688	797786.564243127
Qpetraea	AllSamples	5.30317730087707e-05	200	0.0234407146461706	0.018096709900625	0.0257928166608439	409511.760685488	754205.747946286	582262.223314832	829884.705947359	665083.603500688	797786.564243127
Qpetraea	AllSamples	5.30317730087707e-05	200	0.0234407146461706	0.018096709900625	0.0257928166608439	409511.760685488	754205.747946286	582262.223314832	829884.705947359	665083.603500688	797786.564243127
Qpetraea	AllSamples	5.30360782708078e-05	200	0.0234407146461706	0.018096709900625	0.0257928166608439	409545.005952184	754205.747946286	582262.223314832	829884.705947359	665083.603500688	797786.564243127
Qpetraea	AllSamples	5.30360782708078e-05	200	0.0234407146461706	0.018096709900625	0.0257928166608439	409545.005952184	754205.747946286	582262.223314832	829884.705947359	665083.603500688	797786.564243127
Qpetraea	AllSamples	5.30368904947291e-05	200	0.0234407146461706	0.018096709900625	0.0257928166608439	409551.277951576	754205.747946286	582262.223314832	829884.705947359	665083.603500688	797786.564243127
Qpetraea	AllSamples	5.30368904947291e-05	200	0.0234407146461706	0.018096709900625	0.0257928166608439	409551.277951576	754205.747946286	582262.223314832	829884.705947359	665083.603500688	797786.564243127
Qpetraea	AllSamples	5.30405850952988e-05	200	0.0234407146461706	0.018096709900625	0.0257928166608439	409579.807685705	754205.747946286	582262.223314832	829884.705947359	665083.603500688	797786.564243127
Qpetraea	AllSamples	5.30405850952988e-05	200	0.0234407146461706	0.018096709900625	0.0257928166608439	409579.807685705	754205.747946286	582262.223314832	829884.705947359	665083.603500688	797786.564243127
Qpetraea	AllSamples	5.30423675404127e-05	200	0.0234407146461706	0.018096709900625	0.0257928166608439	409593.571740639	754205.747946286	582262.223314832	829884.705947359	665083.603500688	797786.564243127
Qpetraea	AllSamples	5.30423675404127e-05	200	0.0234407146461706	0.018096709900625	0.0257928166608439	409593.571740639	754205.747946286	582262.223314832	829884.705947359	665083.603500688	797786.564243127
Qpetraea	AllSamples	5.3044032282809e-05	200	0.0234407146461706	0.018096709900625	0.0257928166608439	409606.426894278	754205.747946286	582262.223314832	829884.705947359	665083.603500688	797786.564243127
Qpetraea	AllSamples	5.3044032282809e-05	200	0.0234407146461706	0.018096709900625	0.0257928166608439	409606.426894278	754205.747946286	582262.223314832	829884.705947359	665083.603500688	797786.564243127
Qpetraea	AllSamples	5.30477429780242e-05	200	0.0234407146461706	0.018096709900625	0.0257928166608439	409635.080911384	754205.747946286	582262.223314832	829884.705947359	665083.603500688	797786.564243127
Qpetraea	AllSamples	5.30477429780242e-05	200	0.0234407146461706	0.018096709900625	0.0257928166608439	409635.080911384	754205.747946286	582262.223314832	829884.705947359	665083.603500688	797786.564243127
Qpetraea	AllSamples	5.30487750464106e-05	200	0.0234407146461706	0.018096709900625	0.0257928166608439	409643.050551433	754205.747946286	582262.223314832	829884.705947359	665083.603500688	797786.564243127
Qpetraea	AllSamples	5.30487750464106e-05	200	0.0234407146461706	0.018096709900625	0.0257928166608439	409643.050551433	754205.747946286	582262.223314832	829884.705947359	665083.603500688	797786.564243127
Qpetraea	AllSamples	5.30508803551701e-05	200	0.0234407146461706	0.018096709900625	0.0257928166608439	409659.307761932	754205.747946286	582262.223314832	829884.705947359	665083.603500688	797786.564243127
Qpetraea	AllSamples	5.30508803551701e-05	200	0.0234407146461706	0.018096709900625	0.0257928166608439	409659.307761932	754205.747946286	582262.223314832	829884.705947359	665083.603500688	797786.564243127
Qpetraea	AllSamples	5.30548575648417e-05	200	0.0234407146461706	0.018096709900625	0.0257928166608439	409690.019805727	754205.747946286	582262.223314832	829884.705947359	665083.603500688	797786.564243127
Qpetraea	AllSamples	5.30548575648417e-05	200	0.0234407146461706	0.018096709900625	0.0257928166608439	409690.019805727	754205.747946286	582262.223314832	829884.705947359	665083.603500688	797786.564243127
Qpetraea	AllSamples	5.30556732861697e-05	200	0.0234407146461706	0.018096709900625	0.0257928166608439	409696.318812121	754205.747946286	582262.223314832	829884.705947359	665083.603500688	797786.564243127
Qpetraea	AllSamples	5.30556732861697e-05	200	0.0234407146461706	0.018096709900625	0.0257928166608439	409696.318812121	754205.747946286	582262.223314832	829884.705947359	665083.603500688	797786.564243127
Qpetraea	AllSamples	5.30583808237217e-05	200	0.0234407146461706	0.018096709900625	0.0257928166608439	409717.226438005	754205.747946286	582262.223314832	829884.705947359	665083.603500688	797786.564243127
Qpetraea	AllSamples	5.30583808237217e-05	200	0.0234407146461706	0.018096709900625	0.0257928166608439	409717.226438005	754205.747946286	582262.223314832	829884.705947359	665083.603500688	797786.564243127
Qpetraea	AllSamples	5.3059093678179e-05	200	0.0234407146461706	0.018096709900625	0.0257928166608439	409722.73110563	754205.747946286	582262.223314832	829884.705947359	665083.603500688	797786.564243127
Qpetraea	AllSamples	5.3059093678179e-05	200	0.0234407146461706	0.018096709900625	0.0257928166608439	409722.73110563	754205.747946286	582262.223314832	829884.705947359	665083.603500688	797786.564243127
Qpetraea	AllSamples	5.30597305067316e-05	200	0.0234407146461706	0.018096709900625	0.0257928166608439	409727.64870063	754205.747946286	582262.223314832	829884.705947359	665083.603500688	797786.564243127
Qpetraea	AllSamples	5.30597305067316e-05	200	0.0234407146461706	0.018096709900625	0.0257928166608439	409727.64870063	754205.747946286	582262.223314832	829884.705947359	665083.603500688	797786.564243127
Qpetraea	AllSamples	5.30598245751395e-05	200	0.0234407146461706	0.018096709900625	0.0257928166608439	409728.375097603	754205.747946286	582262.223314832	829884.705947359	665083.603500688	797786.564243127
Qpetraea	AllSamples	5.30598245751395e-05	200	0.0234407146461706	0.018096709900625	0.0257928166608439	409728.375097603	754205.747946286	582262.223314832	829884.705947359	665083.603500688	797786.564243127
Qpetraea	AllSamples	5.3060569772536e-05	200	0.0234407146461706	0.018096709900625	0.0257928166608439	409734.129517652	754205.747946286	582262.223314832	829884.705947359	665083.603500688	797786.564243127
Qpetraea	AllSamples	5.3060569772536e-05	200	0.0234407146461706	0.018096709900625	0.0257928166608439	409734.129517652	754205.747946286	582262.223314832	829884.705947359	665083.603500688	797786.564243127
Qpetraea	AllSamples	5.30672241224604e-05	200	0.0234407146461706	0.018096709900625	0.0257928166608439	409785.514459154	754205.747946286	582262.223314832	829884.705947359	665083.603500688	797786.564243127
Qpetraea	AllSamples	5.30672241224604e-05	200	0.0234407146461706	0.018096709900625	0.0257928166608439	409785.514459154	754205.747946286	582262.223314832	829884.705947359	665083.603500688	797786.564243127
Qpetraea	AllSamples	5.30685286732001e-05	200	0.0234407146461706	0.018096709900625	0.0257928166608439	409795.58821004	754205.747946286	582262.223314832	829884.705947359	665083.603500688	797786.564243127
Qpetraea	AllSamples	5.30685286732001e-05	200	0.0234407146461706	0.018096709900625	0.0257928166608439	409795.58821004	754205.747946286	582262.223314832	829884.705947359	665083.603500688	797786.564243127
Qpetraea	AllSamples	5.30719501810864e-05	200	0.0234407146461706	0.018096709900625	0.0257928166608439	409822.009120358	754205.747946286	582262.223314832	829884.705947359	665083.603500688	797786.564243127
Qpetraea	AllSamples	5.30719501810864e-05	200	0.0234407146461706	0.018096709900625	0.0257928166608439	409822.009120358	754205.747946286	582262.223314832	829884.705947359	665083.603500688	797786.564243127
Qpetraea	AllSamples	5.30742316705782e-05	200	0.0234407146461706	0.018096709900625	0.0257928166608439	409839.626799832	754205.747946286	582262.223314832	829884.705947359	665083.603500688	797786.564243127
Qpetraea	AllSamples	5.30742316705782e-05	200	0.0234407146461706	0.018096709900625	0.0257928166608439	409839.626799832	754205.747946286	582262.223314832	829884.705947359	665083.603500688	797786.564243127
Qpetraea	AllSamples	5.30751391531842e-05	200	0.0234407146461706	0.018096709900625	0.0257928166608439	409846.634387523	754205.747946286	582262.223314832	829884.705947359	665083.603500688	797786.564243127
Qpetraea	AllSamples	5.30751391531842e-05	200	0.0234407146461706	0.018096709900625	0.0257928166608439	409846.634387523	754205.747946286	582262.223314832	829884.705947359	665083.603500688	797786.564243127
Qpetraea	AllSamples	5.30751411485673e-05	200	0.0234407146461706	0.018096709900625	0.0257928166608439	409846.649795887	754205.747946286	582262.223314832	829884.705947359	665083.603500688	797786.564243127
Qpetraea	AllSamples	5.30751411485673e-05	200	0.0234407146461706	0.018096709900625	0.0257928166608439	409846.649795887	754205.747946286	582262.223314832	829884.705947359	665083.603500688	797786.564243127
Qpetraea	AllSamples	5.30754983772301e-05	200	0.0234407146461706	0.018096709900625	0.0257928166608439	409849.408318379	754205.747946286	582262.223314832	829884.705947359	665083.603500688	797786.564243127
Qpetraea	AllSamples	5.30754983772301e-05	200	0.0234407146461706	0.018096709900625	0.0257928166608439	409849.408318379	754205.747946286	582262.223314832	829884.705947359	665083.603500688	797786.564243127
Qpetraea	AllSamples	5.30775153203006e-05	200	0.0234407146461706	0.018096709900625	0.0257928166608439	409864.983168345	754205.747946286	582262.223314832	829884.705947359	665083.603500688	797786.564243127
Qpetraea	AllSamples	5.30775153203006e-05	200	0.0234407146461706	0.018096709900625	0.0257928166608439	409864.983168345	754205.747946286	582262.223314832	829884.705947359	665083.603500688	797786.564243127
Qpetraea	AllSamples	5.30775351438059e-05	200	0.0234407146461706	0.018096709900625	0.0257928166608439	409865.136245605	754205.747946286	582262.223314832	829884.705947359	665083.603500688	797786.564243127
Qpetraea	AllSamples	5.30775351438059e-05	200	0.0234407146461706	0.018096709900625	0.0257928166608439	409865.136245605	754205.747946286	582262.223314832	829884.705947359	665083.603500688	797786.564243127
Qpetraea	AllSamples	5.30781825860492e-05	200	0.0234407146461706	0.018096709900625	0.0257928166608439	409870.135799608	754205.747946286	582262.223314832	829884.705947359	665083.603500688	797786.564243127
Qpetraea	AllSamples	5.30781825860492e-05	200	0.0234407146461706	0.018096709900625	0.0257928166608439	409870.135799608	754205.747946286	582262.223314832	829884.705947359	665083.603500688	797786.564243127
Qpetraea	AllSamples	5.30802962088395e-05	200	0.0234407146461706	0.018096709900625	0.0257928166608439	409886.457211116	754205.747946286	582262.223314832	829884.705947359	665083.603500688	797786.564243127
Qpetraea	AllSamples	5.30802962088395e-05	200	0.0234407146461706	0.018096709900625	0.0257928166608439	409886.457211116	754205.747946286	582262.223314832	829884.705947359	665083.603500688	797786.564243127
Qpetraea	AllSamples	5.30804472017941e-05	200	0.0234407146461706	0.018096709900625	0.0257928166608439	409887.623179877	754205.747946286	582262.223314832	829884.705947359	665083.603500688	797786.564243127
Qpetraea	AllSamples	5.30804472017941e-05	200	0.0234407146461706	0.018096709900625	0.0257928166608439	409887.623179877	754205.747946286	582262.223314832	829884.705947359	665083.603500688	797786.564243127
Qpetraea	AllSamples	5.30916713940754e-05	200	0.0234407146461706	0.018096709900625	0.0257928166608439	409974.296479347	754205.747946286	582262.223314832	829884.705947359	665083.603500688	797786.564243127
Qpetraea	AllSamples	5.30916713940754e-05	200	0.0234407146461706	0.018096709900625	0.0257928166608439	409974.296479347	754205.747946286	582262.223314832	829884.705947359	665083.603500688	797786.564243127
Qpetraea	AllSamples	5.30953293210239e-05	200	0.0234407146461706	0.018096709900625	0.0257928166608439	410002.54301949	754205.747946286	582262.223314832	829884.705947359	665083.603500688	797786.564243127
Qpetraea	AllSamples	5.30953293210239e-05	200	0.0234407146461706	0.018096709900625	0.0257928166608439	410002.54301949	754205.747946286	582262.223314832	829884.705947359	665083.603500688	797786.564243127
Qpetraea	AllSamples	5.30967269335636e-05	200	0.0234407146461706	0.018096709900625	0.0257928166608439	410013.335394314	754205.747946286	582262.223314832	829884.705947359	665083.603500688	797786.564243127
Qpetraea	AllSamples	5.30967269335636e-05	200	0.0234407146461706	0.018096709900625	0.0257928166608439	410013.335394314	754205.747946286	582262.223314832	829884.705947359	665083.603500688	797786.564243127
Qpetraea	AllSamples	5.30983262848436e-05	200	0.0234407146461706	0.018096709900625	0.0257928166608439	410025.685597248	754205.747946286	582262.223314832	829884.705947359	665083.603500688	797786.564243127
Qpetraea	AllSamples	5.30983262848436e-05	200	0.0234407146461706	0.018096709900625	0.0257928166608439	410025.685597248	754205.747946286	582262.223314832	829884.705947359	665083.603500688	797786.564243127
Qpetraea	AllSamples	5.31022112808171e-05	200	0.0234407146461706	0.018096709900625	0.0257928166608439	410055.685566155	754205.747946286	582262.223314832	829884.705947359	665083.603500688	797786.564243127
Qpetraea	AllSamples	5.31022112808171e-05	200	0.0234407146461706	0.018096709900625	0.0257928166608439	410055.685566155	754205.747946286	582262.223314832	829884.705947359	665083.603500688	797786.564243127
Qpetraea	AllSamples	5.31093205503562e-05	200	0.0234407146461706	0.018096709900625	0.0257928166608439	410110.583400434	754205.747946286	582262.223314832	829884.705947359	665083.603500688	797786.564243127
Qpetraea	AllSamples	5.31093205503562e-05	200	0.0234407146461706	0.018096709900625	0.0257928166608439	410110.583400434	754205.747946286	582262.223314832	829884.705947359	665083.603500688	797786.564243127
Qpetraea	AllSamples	5.31106779825942e-05	200	0.0234407146461706	0.018096709900625	0.0257928166608439	410121.065502658	754205.747946286	582262.223314832	829884.705947359	665083.603500688	797786.564243127
Qpetraea	AllSamples	5.31106779825942e-05	200	0.0234407146461706	0.018096709900625	0.0257928166608439	410121.065502658	754205.747946286	582262.223314832	829884.705947359	665083.603500688	797786.564243127
Qpetraea	AllSamples	5.31116674084363e-05	200	0.0234407146461706	0.018096709900625	0.0257928166608439	410128.705856651	754205.747946286	582262.223314832	829884.705947359	665083.603500688	797786.564243127
Qpetraea	AllSamples	5.31116674084363e-05	200	0.0234407146461706	0.018096709900625	0.0257928166608439	410128.705856651	754205.747946286	582262.223314832	829884.705947359	665083.603500688	797786.564243127
Qpetraea	AllSamples	5.31147087306017e-05	200	0.0234407146461706	0.018096709900625	0.0257928166608439	410152.190969897	754205.747946286	582262.223314832	829884.705947359	665083.603500688	797786.564243127
Qpetraea	AllSamples	5.31147087306017e-05	200	0.0234407146461706	0.018096709900625	0.0257928166608439	410152.190969897	754205.747946286	582262.223314832	829884.705947359	665083.603500688	797786.564243127
Qpetraea	AllSamples	5.31151060707591e-05	200	0.0234407146461706	0.018096709900625	0.0257928166608439	410155.259233661	754205.747946286	582262.223314832	829884.705947359	665083.603500688	797786.564243127
Qpetraea	AllSamples	5.31151060707591e-05	200	0.0234407146461706	0.018096709900625	0.0257928166608439	410155.259233661	754205.747946286	582262.223314832	829884.705947359	665083.603500688	797786.564243127
Qpetraea	AllSamples	5.31189804668779e-05	200	0.0234407146461706	0.018096709900625	0.0257928166608439	410185.177350409	754205.747946286	582262.223314832	829884.705947359	665083.603500688	797786.564243127
Qpetraea	AllSamples	5.31189804668779e-05	200	0.0234407146461706	0.018096709900625	0.0257928166608439	410185.177350409	754205.747946286	582262.223314832	829884.705947359	665083.603500688	797786.564243127
Qpetraea	AllSamples	5.31245772161459e-05	200	0.0234407146461706	0.018096709900625	0.0257928166608439	410228.395491474	754205.747946286	582262.223314832	829884.705947359	665083.603500688	797786.564243127
Qpetraea	AllSamples	5.31245772161459e-05	200	0.0234407146461706	0.018096709900625	0.0257928166608439	410228.395491474	754205.747946286	582262.223314832	829884.705947359	665083.603500688	797786.564243127
Qpetraea	AllSamples	5.31258668677612e-05	200	0.0234407146461706	0.018096709900625	0.0257928166608439	410238.354191206	754205.747946286	582262.223314832	829884.705947359	665083.603500688	797786.564243127
Qpetraea	AllSamples	5.31258668677612e-05	200	0.0234407146461706	0.018096709900625	0.0257928166608439	410238.354191206	754205.747946286	582262.223314832	829884.705947359	665083.603500688	797786.564243127
Qpetraea	AllSamples	5.31319545645897e-05	200	0.0234407146461706	0.018096709900625	0.0257928166608439	410285.363433125	754205.747946286	582262.223314832	829884.705947359	665083.603500688	797786.564243127
Qpetraea	AllSamples	5.31319545645897e-05	200	0.0234407146461706	0.018096709900625	0.0257928166608439	410285.363433125	754205.747946286	582262.223314832	829884.705947359	665083.603500688	797786.564243127
Qpetraea	AllSamples	5.31395192561174e-05	200	0.0234407146461706	0.018096709900625	0.0257928166608439	410343.778039517	754205.747946286	582262.223314832	829884.705947359	665083.603500688	797786.564243127
Qpetraea	AllSamples	5.31395192561174e-05	200	0.0234407146461706	0.018096709900625	0.0257928166608439	410343.778039517	754205.747946286	582262.223314832	829884.705947359	665083.603500688	797786.564243127
Qpetraea	AllSamples	5.31415809220599e-05	200	0.0234407146461706	0.018096709900625	0.0257928166608439	410359.698239845	754205.747946286	582262.223314832	829884.705947359	665083.603500688	797786.564243127
Qpetraea	AllSamples	5.31415809220599e-05	200	0.0234407146461706	0.018096709900625	0.0257928166608439	410359.698239845	754205.747946286	582262.223314832	829884.705947359	665083.603500688	797786.564243127
Qpetraea	AllSamples	5.3146271170544e-05	200	0.0234407146461706	0.018096709900625	0.0257928166608439	410395.916374857	754205.747946286	582262.223314832	829884.705947359	665083.603500688	797786.564243127
Qpetraea	AllSamples	5.3146271170544e-05	200	0.0234407146461706	0.018096709900625	0.0257928166608439	410395.916374857	754205.747946286	582262.223314832	829884.705947359	665083.603500688	797786.564243127
Qpetraea	AllSamples	5.31469812100599e-05	200	0.0234407146461706	0.018096709900625	0.0257928166608439	410401.399305482	754205.747946286	582262.223314832	829884.705947359	665083.603500688	797786.564243127
Qpetraea	AllSamples	5.31469812100599e-05	200	0.0234407146461706	0.018096709900625	0.0257928166608439	410401.399305482	754205.747946286	582262.223314832	829884.705947359	665083.603500688	797786.564243127
Qpetraea	AllSamples	5.31473079403011e-05	200	0.0234407146461706	0.018096709900625	0.0257928166608439	410403.922318927	754205.747946286	582262.223314832	829884.705947359	665083.603500688	797786.564243127
Qpetraea	AllSamples	5.31473079403011e-05	200	0.0234407146461706	0.018096709900625	0.0257928166608439	410403.922318927	754205.747946286	582262.223314832	829884.705947359	665083.603500688	797786.564243127
Qpetraea	AllSamples	5.31519911382907e-05	200	0.0234407146461706	0.018096709900625	0.0257928166608439	410440.086009967	754205.747946286	582262.223314832	829884.705947359	665083.603500688	797786.564243127
Qpetraea	AllSamples	5.31519911382907e-05	200	0.0234407146461706	0.018096709900625	0.0257928166608439	410440.086009967	754205.747946286	582262.223314832	829884.705947359	665083.603500688	797786.564243127
Qpetraea	AllSamples	5.31592498579964e-05	200	0.0234407146461706	0.018096709900625	0.0257928166608439	410496.137899586	754205.747946286	582262.223314832	829884.705947359	665083.603500688	797786.564243127
Qpetraea	AllSamples	5.31592498579964e-05	200	0.0234407146461706	0.018096709900625	0.0257928166608439	410496.137899586	754205.747946286	582262.223314832	829884.705947359	665083.603500688	797786.564243127
Qpetraea	AllSamples	5.31604002895347e-05	200	0.0234407146461706	0.018096709900625	0.0257928166608439	410505.021540808	754205.747946286	582262.223314832	829884.705947359	665083.603500688	797786.564243127
Qpetraea	AllSamples	5.31604002895347e-05	200	0.0234407146461706	0.018096709900625	0.0257928166608439	410505.021540808	754205.747946286	582262.223314832	829884.705947359	665083.603500688	797786.564243127
Qpetraea	AllSamples	5.31611209499686e-05	200	0.0234407146461706	0.018096709900625	0.0257928166608439	410510.586486244	754205.747946286	582262.223314832	829884.705947359	665083.603500688	797786.564243127
Qpetraea	AllSamples	5.31611209499686e-05	200	0.0234407146461706	0.018096709900625	0.0257928166608439	410510.586486244	754205.747946286	582262.223314832	829884.705947359	665083.603500688	797786.564243127
Qpetraea	AllSamples	5.31631707672363e-05	200	0.0234407146461706	0.018096709900625	0.0257928166608439	410526.415191014	754205.747946286	582262.223314832	829884.705947359	665083.603500688	797786.564243127
Qpetraea	AllSamples	5.31631707672363e-05	200	0.0234407146461706	0.018096709900625	0.0257928166608439	410526.415191014	754205.747946286	582262.223314832	829884.705947359	665083.603500688	797786.564243127
Qpetraea	AllSamples	5.31640122141169e-05	200	0.0234407146461706	0.018096709900625	0.0257928166608439	410532.912850323	754205.747946286	582262.223314832	829884.705947359	665083.603500688	797786.564243127
Qpetraea	AllSamples	5.31640122141169e-05	200	0.0234407146461706	0.018096709900625	0.0257928166608439	410532.912850323	754205.747946286	582262.223314832	829884.705947359	665083.603500688	797786.564243127
Qpetraea	AllSamples	5.31669847200411e-05	200	0.0234407146461706	0.018096709900625	0.0257928166608439	410555.866564024	754205.747946286	582262.223314832	829884.705947359	665083.603500688	797786.564243127
Qpetraea	AllSamples	5.31669847200411e-05	200	0.0234407146461706	0.018096709900625	0.0257928166608439	410555.866564024	754205.747946286	582262.223314832	829884.705947359	665083.603500688	797786.564243127
Qpetraea	AllSamples	5.31677788682645e-05	200	0.0234407146461706	0.018096709900625	0.0257928166608439	410561.998982738	754205.747946286	582262.223314832	829884.705947359	665083.603500688	797786.564243127
Qpetraea	AllSamples	5.31677788682645e-05	200	0.0234407146461706	0.018096709900625	0.0257928166608439	410561.998982738	754205.747946286	582262.223314832	829884.705947359	665083.603500688	797786.564243127
Qpetraea	AllSamples	5.31678330966887e-05	200	0.0234407146461706	0.018096709900625	0.0257928166608439	410562.417735048	754205.747946286	582262.223314832	829884.705947359	665083.603500688	797786.564243127
Qpetraea	AllSamples	5.31678330966887e-05	200	0.0233784038857187	0.018096709900625	0.0257928166608439	410562.417735048	752200.897223897	582262.223314832	829884.705947359	665083.603500688	797786.564243127
Qpetraea	AllSamples	5.31708794537049e-05	200	0.0233784038857187	0.018096709900625	0.0257928166608439	410585.941727451	752200.897223897	582262.223314832	829884.705947359	665083.603500688	797786.564243127
Qpetraea	AllSamples	5.31708794537049e-05	200	0.0233784038857187	0.018096709900625	0.0257928166608439	410585.941727451	752200.897223897	582262.223314832	829884.705947359	665083.603500688	797786.564243127
Qpetraea	AllSamples	5.3174457454254e-05	200	0.0233784038857187	0.018096709900625	0.0257928166608439	410613.571075321	752200.897223897	582262.223314832	829884.705947359	665083.603500688	797786.564243127
Qpetraea	AllSamples	5.3174457454254e-05	200	0.0233784038857187	0.018096709900625	0.0257928166608439	410613.571075321	752200.897223897	582262.223314832	829884.705947359	665083.603500688	797786.564243127
Qpetraea	AllSamples	5.31755055891456e-05	200	0.0233784038857187	0.018096709900625	0.0257928166608439	410621.664781047	752200.897223897	582262.223314832	829884.705947359	665083.603500688	797786.564243127
Qpetraea	AllSamples	5.31755055891456e-05	200	0.0233784038857187	0.018096709900625	0.0257928166608439	410621.664781047	752200.897223897	582262.223314832	829884.705947359	665083.603500688	797786.564243127
Qpetraea	AllSamples	5.31764973792635e-05	200	0.0233784038857187	0.018096709900625	0.0257928166608439	410629.323391996	752200.897223897	582262.223314832	829884.705947359	665083.603500688	797786.564243127
Qpetraea	AllSamples	5.31764973792635e-05	200	0.0233784038857187	0.018096709900625	0.0257928166608439	410629.323391996	752200.897223897	582262.223314832	829884.705947359	665083.603500688	797786.564243127
Qpetraea	AllSamples	5.31773760927832e-05	200	0.0233784038857187	0.018096709900625	0.0257928166608439	410636.108824581	752200.897223897	582262.223314832	829884.705947359	665083.603500688	797786.564243127
Qpetraea	AllSamples	5.31773760927832e-05	200	0.0233784038857187	0.018096709900625	0.0257928166608439	410636.108824581	752200.897223897	582262.223314832	829884.705947359	665083.603500688	797786.564243127
Qpetraea	AllSamples	5.31775211157002e-05	200	0.0233784038857187	0.018096709900625	0.0257928166608439	410637.228692666	752200.897223897	582262.223314832	829884.705947359	665083.603500688	797786.564243127
Qpetraea	AllSamples	5.31775211157002e-05	200	0.0233784038857187	0.018096709900625	0.0257928166608439	410637.228692666	752200.897223897	582262.223314832	829884.705947359	665083.603500688	797786.564243127
Qpetraea	AllSamples	5.31837428321242e-05	200	0.0233784038857187	0.018096709900625	0.0257928166608439	410685.272834936	752200.897223897	582262.223314832	829884.705947359	665083.603500688	797786.564243127
Qpetraea	AllSamples	5.31837428321242e-05	200	0.0233784038857187	0.018096709900625	0.0257928166608439	410685.272834936	752200.897223897	582262.223314832	829884.705947359	665083.603500688	797786.564243127
Qpetraea	AllSamples	5.31857779983721e-05	200	0.0233784038857187	0.018096709900625	0.0257928166608439	410700.988404418	752200.897223897	582262.223314832	829884.705947359	665083.603500688	797786.564243127
Qpetraea	AllSamples	5.31857779983721e-05	200	0.0233784038857187	0.018096709900625	0.0257928166608439	410700.988404418	752200.897223897	582262.223314832	829884.705947359	665083.603500688	797786.564243127
Qpetraea	AllSamples	5.31869281572391e-05	200	0.0233784038857187	0.018096709900625	0.0257928166608439	410709.86994007	752200.897223897	582262.223314832	829884.705947359	665083.603500688	797786.564243127
Qpetraea	AllSamples	5.31869281572391e-05	200	0.0233784038857187	0.018096709900625	0.0257928166608439	410709.86994007	752200.897223897	582262.223314832	829884.705947359	665083.603500688	797786.564243127
Qpetraea	AllSamples	5.31882632478234e-05	200	0.0233784038857187	0.018096709900625	0.0257928166608439	410720.179519872	752200.897223897	582262.223314832	829884.705947359	665083.603500688	797786.564243127
Qpetraea	AllSamples	5.31882632478234e-05	200	0.0233784038857187	0.018096709900625	0.0257928166608439	410720.179519872	752200.897223897	582262.223314832	829884.705947359	665083.603500688	797786.564243127
Qpetraea	AllSamples	5.31888892789869e-05	200	0.0233784038857187	0.018096709900625	0.0257928166608439	410725.013737351	752200.897223897	582262.223314832	829884.705947359	665083.603500688	797786.564243127
Qpetraea	AllSamples	5.31888892789869e-05	200	0.0233784038857187	0.018096709900625	0.0257928166608439	410725.013737351	752200.897223897	582262.223314832	829884.705947359	665083.603500688	797786.564243127
Qpetraea	AllSamples	5.31909377000662e-05	200	0.0233784038857187	0.018096709900625	0.0257928166608439	410740.831660743	752200.897223897	582262.223314832	829884.705947359	665083.603500688	797786.564243127
Qpetraea	AllSamples	5.31909377000662e-05	200	0.0233784038857187	0.018096709900625	0.0257928166608439	410740.831660743	752200.897223897	582262.223314832	829884.705947359	665083.603500688	797786.564243127
Qpetraea	AllSamples	5.31922680994527e-05	200	0.0233784038857187	0.018096709900625	0.0257928166608439	410751.105015079	752200.897223897	582262.223314832	829884.705947359	665083.603500688	797786.564243127
Qpetraea	AllSamples	5.31922680994527e-05	200	0.0233784038857187	0.018096709900625	0.0257928166608439	410751.105015079	752200.897223897	582262.223314832	829884.705947359	665083.603500688	797786.564243127
Qpetraea	AllSamples	5.31937260890409e-05	200	0.0233784038857187	0.018096709900625	0.0257928166608439	410762.363621937	752200.897223897	582262.223314832	829884.705947359	665083.603500688	797786.564243127
Qpetraea	AllSamples	5.31937260890409e-05	200	0.0233784038857187	0.018096709900625	0.0257928166608439	410762.363621937	752200.897223897	582262.223314832	829884.705947359	665083.603500688	797786.564243127
Qpetraea	AllSamples	5.31941308482907e-05	200	0.0233784038857187	0.018096709900625	0.0257928166608439	410765.48917599	752200.897223897	582262.223314832	829884.705947359	665083.603500688	797786.564243127
Qpetraea	AllSamples	5.31941308482907e-05	200	0.0233784038857187	0.018096709900625	0.0257928166608439	410765.48917599	752200.897223897	582262.223314832	829884.705947359	665083.603500688	797786.564243127
Qpetraea	AllSamples	5.31968997544677e-05	200	0.0233784038857187	0.018096709900625	0.0257928166608439	410786.87069087	752200.897223897	582262.223314832	829884.705947359	665083.603500688	797786.564243127
Qpetraea	AllSamples	5.31968997544677e-05	200	0.0233784038857187	0.018096709900625	0.0257928166608439	410786.87069087	752200.897223897	582262.223314832	829884.705947359	665083.603500688	797786.564243127
Qpetraea	AllSamples	5.31988432733269e-05	200	0.0233784038857187	0.018096709900625	0.0257928166608439	410801.878558509	752200.897223897	582262.223314832	829884.705947359	665083.603500688	797786.564243127
Qpetraea	AllSamples	5.31988432733269e-05	200	0.0233784038857187	0.018096709900625	0.0257928166608439	410801.878558509	752200.897223897	582262.223314832	829884.705947359	665083.603500688	797786.564243127
Qpetraea	AllSamples	5.31994825921647e-05	200	0.0233784038857187	0.018096709900625	0.0257928166608439	410806.815383511	752200.897223897	582262.223314832	829884.705947359	665083.603500688	797786.564243127
Qpetraea	AllSamples	5.31994825921647e-05	200	0.0233784038857187	0.018096709900625	0.0257928166608439	410806.815383511	752200.897223897	582262.223314832	829884.705947359	665083.603500688	797786.564243127
Qpetraea	AllSamples	5.32022074397502e-05	200	0.0233784038857187	0.018096709900625	0.0257928166608439	410827.856677608	752200.897223897	582262.223314832	829884.705947359	665083.603500688	797786.564243127
Qpetraea	AllSamples	5.32022074397502e-05	200	0.0233784038857187	0.018096709900625	0.0257928166608439	410827.856677608	752200.897223897	582262.223314832	829884.705947359	665083.603500688	797786.564243127
Qpetraea	AllSamples	5.32032832229906e-05	200	0.0233784038857187	0.018096709900625	0.0257928166608439	410836.163884097	752200.897223897	582262.223314832	829884.705947359	665083.603500688	797786.564243127
Qpetraea	AllSamples	5.32032832229906e-05	200	0.0233784038857187	0.018096709900625	0.0257928166608439	410836.163884097	752200.897223897	582262.223314832	829884.705947359	665083.603500688	797786.564243127
Qpetraea	AllSamples	5.32060572319283e-05	200	0.0233784038857187	0.018096709900625	0.0257928166608439	410857.584802535	752200.897223897	582262.223314832	829884.705947359	665083.603500688	797786.564243127
Qpetraea	AllSamples	5.32060572319283e-05	200	0.0233784038857187	0.018096709900625	0.0257928166608439	410857.584802535	752200.897223897	582262.223314832	829884.705947359	665083.603500688	797786.564243127
Qpetraea	AllSamples	5.32122637334824e-05	200	0.0233784038857187	0.018096709900625	0.0257928166608439	410905.511455463	752200.897223897	582262.223314832	829884.705947359	665083.603500688	797786.564243127
Qpetraea	AllSamples	5.32122637334824e-05	200	0.0233784038857187	0.018096709900625	0.0257928166608439	410905.511455463	752200.897223897	582262.223314832	829884.705947359	665083.603500688	797786.564243127
Qpetraea	AllSamples	5.32133091849794e-05	200	0.0233784038857187	0.018096709900625	0.0257928166608439	410913.584439995	752200.897223897	582262.223314832	829884.705947359	665083.603500688	797786.564243127
Qpetraea	AllSamples	5.32133091849794e-05	200	0.0233784038857187	0.018096709900625	0.0257928166608439	410913.584439995	752200.897223897	582262.223314832	829884.705947359	665083.603500688	797786.564243127
Qpetraea	AllSamples	5.32162264151459e-05	200	0.0233784038857187	0.018096709900625	0.0257928166608439	410936.111313868	752200.897223897	582262.223314832	829884.705947359	665083.603500688	797786.564243127
Qpetraea	AllSamples	5.32162264151459e-05	200	0.0233784038857187	0.018096709900625	0.0257928166608439	410936.111313868	752200.897223897	582262.223314832	829884.705947359	665083.603500688	797786.564243127
Qpetraea	AllSamples	5.32173060694753e-05	200	0.0233784038857187	0.018096709900625	0.0257928166608439	410944.448412937	752200.897223897	582262.223314832	829884.705947359	665083.603500688	797786.564243127
Qpetraea	AllSamples	5.32173060694753e-05	200	0.0233784038857187	0.018096709900625	0.0257928166608439	410944.448412937	752200.897223897	582262.223314832	829884.705947359	665083.603500688	797786.564243127
Qpetraea	AllSamples	5.32209717907094e-05	200	0.0233784038857187	0.018096709900625	0.0257928166608439	410972.755140613	752200.897223897	582262.223314832	829884.705947359	665083.603500688	797786.564243127
Qpetraea	AllSamples	5.32209717907094e-05	200	0.0233784038857187	0.018096709900625	0.0257928166608439	410972.755140613	752200.897223897	582262.223314832	829884.705947359	665083.603500688	797786.564243127
Qpetraea	AllSamples	5.32269760564459e-05	200	0.0233784038857187	0.018096709900625	0.0257928166608439	411019.120126995	752200.897223897	582262.223314832	829884.705947359	665083.603500688	797786.564243127
Qpetraea	AllSamples	5.32269760564459e-05	200	0.0233784038857187	0.018096709900625	0.0257928166608439	411019.120126995	752200.897223897	582262.223314832	829884.705947359	665083.603500688	797786.564243127
Qpetraea	AllSamples	5.32279716146054e-05	200	0.0233784038857187	0.018096709900625	0.0257928166608439	411026.807834791	752200.897223897	582262.223314832	829884.705947359	665083.603500688	797786.564243127
Qpetraea	AllSamples	5.32279716146054e-05	200	0.0233784038857187	0.018096709900625	0.0257928166608439	411026.807834791	752200.897223897	582262.223314832	829884.705947359	665083.603500688	797786.564243127
Qpetraea	AllSamples	5.32331266513373e-05	200	0.0233784038857187	0.018096709900625	0.0257928166608439	411066.615068241	752200.897223897	582262.223314832	829884.705947359	665083.603500688	797786.564243127
Qpetraea	AllSamples	5.32331266513373e-05	200	0.0233784038857187	0.018096709900625	0.0257928166608439	411066.615068241	752200.897223897	582262.223314832	829884.705947359	665083.603500688	797786.564243127
Qpetraea	AllSamples	5.32334119086162e-05	200	0.0233784038857187	0.018096709900625	0.0257928166608439	411068.817827152	752200.897223897	582262.223314832	829884.705947359	665083.603500688	797786.564243127
Qpetraea	AllSamples	5.32334119086162e-05	200	0.0233784038857187	0.018096709900625	0.0257928166608439	411068.817827152	752200.897223897	582262.223314832	829884.705947359	665083.603500688	797786.564243127
Qpetraea	AllSamples	5.32378679840662e-05	200	0.0233784038857187	0.018096709900625	0.0257928166608439	411103.227676187	752200.897223897	582262.223314832	829884.705947359	665083.603500688	797786.564243127
Qpetraea	AllSamples	5.32378679840662e-05	200	0.0233784038857187	0.018096709900625	0.0257928166608439	411103.227676187	752200.897223897	582262.223314832	829884.705947359	665083.603500688	797786.564243127
Qpetraea	AllSamples	5.32380498356427e-05	200	0.0233784038857187	0.018096709900625	0.0257928166608439	411104.631935465	752200.897223897	582262.223314832	829884.705947359	665083.603500688	797786.564243127
Qpetraea	AllSamples	5.32380498356427e-05	200	0.0233784038857187	0.018096709900625	0.0257928166608439	411104.631935465	752200.897223897	582262.223314832	829884.705947359	665083.603500688	797786.564243127
Qpetraea	AllSamples	5.32382855890623e-05	200	0.0233784038857187	0.018096709900625	0.0257928166608439	411106.452425191	752200.897223897	582262.223314832	829884.705947359	665083.603500688	797786.564243127
Qpetraea	AllSamples	5.32382855890623e-05	200	0.0233784038857187	0.018096709900625	0.0257928166608439	411106.452425191	752200.897223897	582262.223314832	829884.705947359	665083.603500688	797786.564243127
Qpetraea	AllSamples	5.32388309400064e-05	200	0.0233784038857187	0.018096709900625	0.0257928166608439	411110.663629393	752200.897223897	582262.223314832	829884.705947359	665083.603500688	797786.564243127
Qpetraea	AllSamples	5.32388309400064e-05	200	0.0233784038857187	0.018096709900625	0.0257928166608439	411110.663629393	752200.897223897	582262.223314832	829884.705947359	665083.603500688	797786.564243127
Qpetraea	AllSamples	5.32399225296417e-05	200	0.0233784038857187	0.018096709900625	0.0257928166608439	411119.092892986	752200.897223897	582262.223314832	829884.705947359	665083.603500688	797786.564243127
Qpetraea	AllSamples	5.32399225296417e-05	200	0.0233784038857187	0.018096709900625	0.0257928166608439	411119.092892986	752200.897223897	582262.223314832	829884.705947359	665083.603500688	797786.564243127
Qpetraea	AllSamples	5.32400520552322e-05	200	0.0233784038857187	0.018096709900625	0.0257928166608439	411120.093090596	752200.897223897	582262.223314832	829884.705947359	665083.603500688	797786.564243127
Qpetraea	AllSamples	5.32400520552322e-05	200	0.0233784038857187	0.018096709900625	0.0257928166608439	411120.093090596	752200.897223897	582262.223314832	829884.705947359	665083.603500688	797786.564243127
Qpetraea	AllSamples	5.3243735174941e-05	200	0.0233784038857187	0.018096709900625	0.0257928166608439	411148.534169429	752200.897223897	582262.223314832	829884.705947359	665083.603500688	797786.564243127
Qpetraea	AllSamples	5.3243735174941e-05	200	0.0233784038857187	0.018096709900625	0.0257928166608439	411148.534169429	752200.897223897	582262.223314832	829884.705947359	665083.603500688	797786.564243127
Qpetraea	AllSamples	5.3243823076958e-05	200	0.0233784038857187	0.018096709900625	0.0257928166608439	411149.212949482	752200.897223897	582262.223314832	829884.705947359	665083.603500688	797786.564243127
Qpetraea	AllSamples	5.3243823076958e-05	200	0.0233784038857187	0.018096709900625	0.0257928166608439	411149.212949482	752200.897223897	582262.223314832	829884.705947359	665083.603500688	797786.564243127
Qpetraea	AllSamples	5.32455528198779e-05	200	0.0233784038857187	0.018096709900625	0.0257928166608439	411162.570037667	752200.897223897	582262.223314832	829884.705947359	665083.603500688	797786.564243127
Qpetraea	AllSamples	5.32455528198779e-05	200	0.0233784038857187	0.018096709900625	0.0257928166608439	411162.570037667	752200.897223897	582262.223314832	829884.705947359	665083.603500688	797786.564243127
Qpetraea	AllSamples	5.32457410734852e-05	200	0.0233784038857187	0.018096709900625	0.0257928166608439	411164.023733476	752200.897223897	582262.223314832	829884.705947359	665083.603500688	797786.564243127
Qpetraea	AllSamples	5.32457410734852e-05	200	0.0233784038857187	0.018096709900625	0.0257928166608439	411164.023733476	752200.897223897	582262.223314832	829884.705947359	665083.603500688	797786.564243127
Qpetraea	AllSamples	5.32465171799615e-05	200	0.0233784038857187	0.018096709900625	0.0257928166608439	411170.016833679	752200.897223897	582262.223314832	829884.705947359	665083.603500688	797786.564243127
Qpetraea	AllSamples	5.32465171799615e-05	200	0.0233784038857187	0.018096709900625	0.0257928166608439	411170.016833679	752200.897223897	582262.223314832	829884.705947359	665083.603500688	797786.564243127
Qpetraea	AllSamples	5.32483002779864e-05	200	0.0233784038857187	0.018096709900625	0.0257928166608439	411183.785930397	752200.897223897	582262.223314832	829884.705947359	665083.603500688	797786.564243127
Qpetraea	AllSamples	5.32483002779864e-05	200	0.0233784038857187	0.018096709900625	0.0257928166608439	411183.785930397	752200.897223897	582262.223314832	829884.705947359	665083.603500688	797786.564243127
Qpetraea	AllSamples	5.32489030840417e-05	200	0.0233784038857187	0.018096709900625	0.0257928166608439	411188.440803411	752200.897223897	582262.223314832	829884.705947359	665083.603500688	797786.564243127
Qpetraea	AllSamples	5.32489030840417e-05	200	0.0233784038857187	0.018096709900625	0.0257928166608439	411188.440803411	752200.897223897	582262.223314832	829884.705947359	665083.603500688	797786.564243127
Qpetraea	AllSamples	5.32531815946653e-05	200	0.0233784038857187	0.018096709900625	0.0257928166608439	411221.479495485	752200.897223897	582262.223314832	829884.705947359	665083.603500688	797786.564243127
Qpetraea	AllSamples	5.32531815946653e-05	200	0.0233784038857187	0.018096709900625	0.0257928166608439	411221.479495485	752200.897223897	582262.223314832	829884.705947359	665083.603500688	797786.564243127
Qpetraea	AllSamples	5.32539312932748e-05	200	0.0233784038857187	0.018096709900625	0.0257928166608439	411227.268673936	752200.897223897	582262.223314832	829884.705947359	665083.603500688	797786.564243127
Qpetraea	AllSamples	5.32539312932748e-05	200	0.0233784038857187	0.018096709900625	0.0257928166608439	411227.268673936	752200.897223897	582262.223314832	829884.705947359	665083.603500688	797786.564243127
Qpetraea	AllSamples	5.32577501574597e-05	200	0.0233784038857187	0.018096709900625	0.0257928166608439	411256.757972662	752200.897223897	582262.223314832	829884.705947359	665083.603500688	797786.564243127
Qpetraea	AllSamples	5.32577501574597e-05	200	0.0233784038857187	0.018096709900625	0.0257928166608439	411256.757972662	752200.897223897	582262.223314832	829884.705947359	665083.603500688	797786.564243127
Qpetraea	AllSamples	5.32600236798029e-05	200	0.0233784038857187	0.018096709900625	0.0257928166608439	411274.314129752	752200.897223897	582262.223314832	829884.705947359	665083.603500688	797786.564243127
Qpetraea	AllSamples	5.32600236798029e-05	200	0.0233784038857187	0.018096709900625	0.0257928166608439	411274.314129752	752200.897223897	582262.223314832	829884.705947359	665083.603500688	797786.564243127
Qpetraea	AllSamples	5.3260946164538e-05	200	0.0233784038857187	0.018096709900625	0.0257928166608439	411281.437564	752200.897223897	582262.223314832	829884.705947359	665083.603500688	797786.564243127
Qpetraea	AllSamples	5.3260946164538e-05	200	0.0233784038857187	0.018096709900625	0.0257928166608439	411281.437564	752200.897223897	582262.223314832	829884.705947359	665083.603500688	797786.564243127
Qpetraea	AllSamples	5.32644837909936e-05	200	0.0233784038857187	0.018096709900625	0.0257928166608439	411308.755142808	752200.897223897	582262.223314832	829884.705947359	665083.603500688	797786.564243127
Qpetraea	AllSamples	5.32644837909936e-05	200	0.0233784038857187	0.018096709900625	0.0257928166608439	411308.755142808	752200.897223897	582262.223314832	829884.705947359	665083.603500688	797786.564243127
Qpetraea	AllSamples	5.32660529968664e-05	200	0.0233784038857187	0.018096709900625	0.0257928166608439	411320.872562675	752200.897223897	582262.223314832	829884.705947359	665083.603500688	797786.564243127
Qpetraea	AllSamples	5.32660529968664e-05	200	0.0233784038857187	0.018096709900625	0.0257928166608439	411320.872562675	752200.897223897	582262.223314832	829884.705947359	665083.603500688	797786.564243127
Qpetraea	AllSamples	5.32782468719899e-05	200	0.0233784038857187	0.018096709900625	0.0257928166608439	411415.03376054	752200.897223897	582262.223314832	829884.705947359	665083.603500688	797786.564243127
Qpetraea	AllSamples	5.32782468719899e-05	200	0.0233784038857187	0.018096709900625	0.0257928166608439	411415.03376054	752200.897223897	582262.223314832	829884.705947359	665083.603500688	797786.564243127
Qpetraea	AllSamples	5.32797135332238e-05	200	0.0233784038857187	0.018096709900625	0.0257928166608439	411426.359329914	752200.897223897	582262.223314832	829884.705947359	665083.603500688	797786.564243127
Qpetraea	AllSamples	5.32797135332238e-05	200	0.0233784038857187	0.018096709900625	0.0257928166608439	411426.359329914	752200.897223897	582262.223314832	829884.705947359	665083.603500688	797786.564243127
Qpetraea	AllSamples	5.32878111607981e-05	200	0.0233784038857187	0.018096709900625	0.0257928166608439	411488.889272572	752200.897223897	582262.223314832	829884.705947359	665083.603500688	797786.564243127
Qpetraea	AllSamples	5.32878111607981e-05	200	0.0233784038857187	0.018096709900625	0.0257928166608439	411488.889272572	752200.897223897	582262.223314832	829884.705947359	665083.603500688	797786.564243127
Qpetraea	AllSamples	5.32889598943713e-05	200	0.0233784038857187	0.018096709900625	0.0257928166608439	411497.759802095	752200.897223897	582262.223314832	829884.705947359	665083.603500688	797786.564243127
Qpetraea	AllSamples	5.32889598943713e-05	200	0.0233784038857187	0.018096709900625	0.0257928166608439	411497.759802095	752200.897223897	582262.223314832	829884.705947359	665083.603500688	797786.564243127
Qpetraea	AllSamples	5.32907518559637e-05	200	0.0233784038857187	0.018096709900625	0.0257928166608439	411511.597343349	752200.897223897	582262.223314832	829884.705947359	665083.603500688	797786.564243127
Qpetraea	AllSamples	5.32907518559637e-05	200	0.0233784038857187	0.018096709900625	0.0257928166608439	411511.597343349	752200.897223897	582262.223314832	829884.705947359	665083.603500688	797786.564243127
Qpetraea	AllSamples	5.32956001707105e-05	200	0.0233784038857187	0.018096709900625	0.0257928166608439	411549.036067263	752200.897223897	582262.223314832	829884.705947359	665083.603500688	797786.564243127
Qpetraea	AllSamples	5.32956001707105e-05	200	0.0233784038857187	0.018096709900625	0.0257928166608439	411549.036067263	752200.897223897	582262.223314832	829884.705947359	665083.603500688	797786.564243127
Qpetraea	AllSamples	5.32985842126087e-05	200	0.0233784038857187	0.018096709900625	0.0257928166608439	411572.078861843	752200.897223897	582262.223314832	829884.705947359	665083.603500688	797786.564243127
Qpetraea	AllSamples	5.32985842126087e-05	200	0.0233784038857187	0.018096709900625	0.0257928166608439	411572.078861843	752200.897223897	582262.223314832	829884.705947359	665083.603500688	797786.564243127
Qpetraea	AllSamples	5.33097089978625e-05	200	0.0233784038857187	0.018096709900625	0.0257928166608439	411657.984539479	752200.897223897	582262.223314832	829884.705947359	665083.603500688	797786.564243127
Qpetraea	AllSamples	5.33097089978625e-05	200	0.0233784038857187	0.018096709900625	0.0257928166608439	411657.984539479	752200.897223897	582262.223314832	829884.705947359	665083.603500688	797786.564243127
Qpetraea	AllSamples	5.3311475090484e-05	200	0.0233784038857187	0.018096709900625	0.0257928166608439	411671.62232034	752200.897223897	582262.223314832	829884.705947359	665083.603500688	797786.564243127
Qpetraea	AllSamples	5.3311475090484e-05	200	0.0233784038857187	0.018096709900625	0.0257928166608439	411671.62232034	752200.897223897	582262.223314832	829884.705947359	665083.603500688	797786.564243127
Qpetraea	AllSamples	5.33144558247677e-05	200	0.0233784038857187	0.018096709900625	0.0257928166608439	411694.639573496	752200.897223897	582262.223314832	829884.705947359	665083.603500688	797786.564243127
Qpetraea	AllSamples	5.33144558247677e-05	200	0.0233784038857187	0.018096709900625	0.0257928166608439	411694.639573496	752200.897223897	582262.223314832	829884.705947359	665083.603500688	797786.564243127
Qpetraea	AllSamples	5.33161308762441e-05	200	0.0233784038857187	0.018096709900625	0.0257928166608439	411707.574333931	752200.897223897	582262.223314832	829884.705947359	665083.603500688	797786.564243127
Qpetraea	AllSamples	5.33161308762441e-05	200	0.0233784038857187	0.018096709900625	0.0257928166608439	411707.574333931	752200.897223897	582262.223314832	829884.705947359	665083.603500688	797786.564243127
Qpetraea	AllSamples	5.33163397575676e-05	200	0.0233784038857187	0.018096709900625	0.0257928166608439	411709.187317124	752200.897223897	582262.223314832	829884.705947359	665083.603500688	797786.564243127
Qpetraea	AllSamples	5.33163397575676e-05	200	0.0233784038857187	0.018096709900625	0.0257928166608439	411709.187317124	752200.897223897	582262.223314832	829884.705947359	665083.603500688	797786.564243127
Qpetraea	AllSamples	5.33168746042116e-05	200	0.0233784038857187	0.018096709900625	0.0257928166608439	411713.31740704	752200.897223897	582262.223314832	829884.705947359	665083.603500688	797786.564243127
Qpetraea	AllSamples	5.33168746042116e-05	200	0.0233784038857187	0.018096709900625	0.0257928166608439	411713.31740704	752200.897223897	582262.223314832	829884.705947359	665083.603500688	797786.564243127
Qpetraea	AllSamples	5.33215196932504e-05	200	0.0233784038857187	0.018096709900625	0.0257928166608439	411749.186820467	752200.897223897	582262.223314832	829884.705947359	665083.603500688	797786.564243127
Qpetraea	AllSamples	5.33215196932504e-05	200	0.0233784038857187	0.018096709900625	0.0257928166608439	411749.186820467	752200.897223897	582262.223314832	829884.705947359	665083.603500688	797786.564243127
Qpetraea	AllSamples	5.3322881170358e-05	200	0.0233784038857187	0.018096709900625	0.0257928166608439	411759.700157205	752200.897223897	582262.223314832	829884.705947359	665083.603500688	797786.564243127
Qpetraea	AllSamples	5.3322881170358e-05	200	0.0233784038857187	0.018096709900625	0.0257928166608439	411759.700157205	752200.897223897	582262.223314832	829884.705947359	665083.603500688	797786.564243127
Qpetraea	AllSamples	5.33244967395684e-05	200	0.0233784038857187	0.018096709900625	0.0257928166608439	411772.175595123	752200.897223897	582262.223314832	829884.705947359	665083.603500688	797786.564243127
Qpetraea	AllSamples	5.33244967395684e-05	200	0.0233784038857187	0.018096709900625	0.0257928166608439	411772.175595123	752200.897223897	582262.223314832	829884.705947359	665083.603500688	797786.564243127
Qpetraea	AllSamples	5.33267585956442e-05	200	0.0233784038857187	0.018096709900625	0.0257928166608439	411789.641665206	752200.897223897	582262.223314832	829884.705947359	665083.603500688	797786.564243127
Qpetraea	AllSamples	5.33267585956442e-05	200	0.0233784038857187	0.018096709900625	0.0257928166608439	411789.641665206	752200.897223897	582262.223314832	829884.705947359	665083.603500688	797786.564243127
Qpetraea	AllSamples	5.33298678902482e-05	200	0.0233784038857187	0.018096709900625	0.0257928166608439	411813.651662148	752200.897223897	582262.223314832	829884.705947359	665083.603500688	797786.564243127
Qpetraea	AllSamples	5.33298678902482e-05	200	0.0233784038857187	0.018096709900625	0.0257928166608439	411813.651662148	752200.897223897	582262.223314832	829884.705947359	665083.603500688	797786.564243127
Qpetraea	AllSamples	5.33330303875687e-05	200	0.0233784038857187	0.018096709900625	0.0257928166608439	411838.072490878	752200.897223897	582262.223314832	829884.705947359	665083.603500688	797786.564243127
Qpetraea	AllSamples	5.33330303875687e-05	200	0.0233784038857187	0.018096709900625	0.0257928166608439	411838.072490878	752200.897223897	582262.223314832	829884.705947359	665083.603500688	797786.564243127
Qpetraea	AllSamples	5.33342993478082e-05	200	0.0233784038857187	0.018096709900625	0.0257928166608439	411847.871411647	752200.897223897	582262.223314832	829884.705947359	665083.603500688	797786.564243127
Qpetraea	AllSamples	5.33342993478082e-05	200	0.0233784038857187	0.018096709900625	0.0257928166608439	411847.871411647	752200.897223897	582262.223314832	829884.705947359	665083.603500688	797786.564243127
Qpetraea	AllSamples	5.33360236918863e-05	200	0.0233784038857187	0.018096709900625	0.0257928166608439	411861.186809933	752200.897223897	582262.223314832	829884.705947359	665083.603500688	797786.564243127
Qpetraea	AllSamples	5.33360236918863e-05	200	0.0233784038857187	0.018096709900625	0.0257928166608439	411861.186809933	752200.897223897	582262.223314832	829884.705947359	665083.603500688	797786.564243127
Qpetraea	AllSamples	5.33384435205201e-05	200	0.0233784038857187	0.018096709900625	0.0257928166608439	411879.872745329	752200.897223897	582262.223314832	829884.705947359	665083.603500688	797786.564243127
Qpetraea	AllSamples	5.33384435205201e-05	200	0.0233784038857187	0.018096709900625	0.0257928166608439	411879.872745329	752200.897223897	582262.223314832	829884.705947359	665083.603500688	797786.564243127
Qpetraea	AllSamples	5.33384916590492e-05	200	0.0233784038857187	0.018096709900625	0.0257928166608439	411880.244471422	752200.897223897	582262.223314832	829884.705947359	665083.603500688	797786.564243127
Qpetraea	AllSamples	5.33384916590492e-05	200	0.0233784038857187	0.018096709900625	0.0257928166608439	411880.244471422	752200.897223897	582262.223314832	829884.705947359	665083.603500688	797786.564243127
Qpetraea	AllSamples	5.33445917613569e-05	200	0.0233784038857187	0.018096709900625	0.0257928166608439	411927.349508547	752200.897223897	582262.223314832	829884.705947359	665083.603500688	797786.564243127
Qpetraea	AllSamples	5.33445917613569e-05	200	0.0233784038857187	0.018096709900625	0.0257928166608439	411927.349508547	752200.897223897	582262.223314832	829884.705947359	665083.603500688	797786.564243127
Qpetraea	AllSamples	5.33484013691147e-05	200	0.0233784038857187	0.018096709900625	0.0257928166608439	411956.767329071	752200.897223897	582262.223314832	829884.705947359	665083.603500688	797786.564243127
Qpetraea	AllSamples	5.33484013691147e-05	200	0.0233784038857187	0.018096709900625	0.0257928166608439	411956.767329071	752200.897223897	582262.223314832	829884.705947359	665083.603500688	797786.564243127
Qpetraea	AllSamples	5.33509958710956e-05	200	0.0233784038857187	0.018096709900625	0.0257928166608439	411976.802093403	752200.897223897	582262.223314832	829884.705947359	665083.603500688	797786.564243127
Qpetraea	AllSamples	5.33509958710956e-05	200	0.0233784038857187	0.018096709900625	0.0257928166608439	411976.802093403	752200.897223897	582262.223314832	829884.705947359	665083.603500688	797786.564243127
Qpetraea	AllSamples	5.33541035320849e-05	200	0.0233784038857187	0.018096709900625	0.0257928166608439	412000.799475559	752200.897223897	582262.223314832	829884.705947359	665083.603500688	797786.564243127
Qpetraea	AllSamples	5.33541035320849e-05	200	0.0233784038857187	0.018096709900625	0.0257928166608439	412000.799475559	752200.897223897	582262.223314832	829884.705947359	665083.603500688	797786.564243127
Qpetraea	AllSamples	5.33551302191822e-05	200	0.0233784038857187	0.018096709900625	0.0257928166608439	412008.727561253	752200.897223897	582262.223314832	829884.705947359	665083.603500688	797786.564243127
Qpetraea	AllSamples	5.33551302191822e-05	200	0.0233532908272194	0.018096709900625	0.0257928166608439	412008.727561253	751392.883758669	582262.223314832	829884.705947359	665083.603500688	797786.564243127
Qpetraea	AllSamples	5.3358712918368e-05	200	0.0233532908272194	0.018096709900625	0.0257928166608439	412036.393192031	751392.883758669	582262.223314832	829884.705947359	665083.603500688	797786.564243127
Qpetraea	AllSamples	5.3358712918368e-05	200	0.0233406554481581	0.018096709900625	0.0257928166608439	412036.393192031	750986.340030826	582262.223314832	829884.705947359	664844.813703554	797786.564243127
Qpetraea	AllSamples	5.33609953034166e-05	200	0.0233406554481581	0.018096709900625	0.0257928166608439	412054.017787001	750986.340030826	582262.223314832	829884.705947359	664844.813703554	797786.564243127
Qpetraea	AllSamples	5.33609953034166e-05	200	0.0233406554481581	0.018096709900625	0.0257928166608439	412054.017787001	750986.340030826	582262.223314832	829884.705947359	664844.813703554	797786.564243127
Qpetraea	AllSamples	5.33624139383287e-05	200	0.0233406554481581	0.018096709900625	0.0257928166608439	412064.972496747	750986.340030826	582262.223314832	829884.705947359	664844.813703554	797786.564243127
Qpetraea	AllSamples	5.33624139383287e-05	200	0.0233406554481581	0.018096709900625	0.0257928166608439	412064.972496747	750986.340030826	582262.223314832	829884.705947359	664844.813703554	797786.564243127
Qpetraea	AllSamples	5.33687747770658e-05	200	0.0233406554481581	0.018096709900625	0.0257928166608439	412114.090942593	750986.340030826	582262.223314832	829884.705947359	664844.813703554	797786.564243127
Qpetraea	AllSamples	5.33687747770658e-05	200	0.0233406554481581	0.018096709900625	0.0257928166608439	412114.090942593	750986.340030826	582262.223314832	829884.705947359	664844.813703554	797786.564243127
Qpetraea	AllSamples	5.33688210571609e-05	200	0.0233406554481581	0.018096709900625	0.0257928166608439	412114.448317845	750986.340030826	582262.223314832	829884.705947359	664844.813703554	797786.564243127
Qpetraea	AllSamples	5.33688210571609e-05	200	0.0233406554481581	0.018096709900625	0.0257928166608439	412114.448317845	750986.340030826	582262.223314832	829884.705947359	664844.813703554	797786.564243127
Qpetraea	AllSamples	5.33722312443931e-05	200	0.0233406554481581	0.018096709900625	0.0257928166608439	412140.781809985	750986.340030826	582262.223314832	829884.705947359	664844.813703554	797786.564243127
Qpetraea	AllSamples	5.33722312443931e-05	200	0.0233406554481581	0.018096709900625	0.0257928166608439	412140.781809985	750986.340030826	582262.223314832	829884.705947359	664844.813703554	797786.564243127
Qpetraea	AllSamples	5.33758644215754e-05	200	0.0233406554481581	0.018096709900625	0.0257928166608439	412168.837232243	750986.340030826	582262.223314832	829884.705947359	664844.813703554	797786.564243127
Qpetraea	AllSamples	5.33758644215754e-05	200	0.0233406554481581	0.018096709900625	0.0257928166608439	412168.837232243	750986.340030826	582262.223314832	829884.705947359	664844.813703554	797786.564243127
Qpetraea	AllSamples	5.33771281012695e-05	200	0.0233406554481581	0.018096709900625	0.0257928166608439	412178.595376599	750986.340030826	582262.223314832	829884.705947359	664844.813703554	797786.564243127
Qpetraea	AllSamples	5.33771281012695e-05	200	0.0233406554481581	0.018096709900625	0.0257928166608439	412178.595376599	750986.340030826	582262.223314832	829884.705947359	664844.813703554	797786.564243127
Qpetraea	AllSamples	5.33780178542554e-05	200	0.0233406554481581	0.018096709900625	0.0257928166608439	412185.466056026	750986.340030826	582262.223314832	829884.705947359	664844.813703554	797786.564243127
Qpetraea	AllSamples	5.33780178542554e-05	200	0.0233406554481581	0.018096709900625	0.0257928166608439	412185.466056026	750986.340030826	582262.223314832	829884.705947359	664844.813703554	797786.564243127
Qpetraea	AllSamples	5.33811720346448e-05	200	0.0233406554481581	0.018096709900625	0.0257928166608439	412209.82266135	750986.340030826	582262.223314832	829884.705947359	664844.813703554	797786.564243127
Qpetraea	AllSamples	5.33811720346448e-05	200	0.0233406554481581	0.018096709900625	0.0257928166608439	412209.82266135	750986.340030826	582262.223314832	829884.705947359	664844.813703554	797786.564243127
Qpetraea	AllSamples	5.33829952708822e-05	200	0.0233406554481581	0.018096709900625	0.0257928166608439	412223.901705654	750986.340030826	582262.223314832	829884.705947359	664844.813703554	797786.564243127
Qpetraea	AllSamples	5.33829952708822e-05	200	0.0233406554481581	0.018096709900625	0.0257928166608439	412223.901705654	750986.340030826	582262.223314832	829884.705947359	664844.813703554	797786.564243127
Qpetraea	AllSamples	5.33836315010411e-05	200	0.0233406554481581	0.018096709900625	0.0257928166608439	412228.814679854	750986.340030826	582262.223314832	829884.705947359	664844.813703554	797786.564243127
Qpetraea	AllSamples	5.33836315010411e-05	200	0.0233406554481581	0.018096709900625	0.0257928166608439	412228.814679854	750986.340030826	582262.223314832	829884.705947359	664844.813703554	797786.564243127
Qpetraea	AllSamples	5.33849122527426e-05	200	0.0233406554481581	0.018096709900625	0.0257928166608439	412238.704654383	750986.340030826	582262.223314832	829884.705947359	664844.813703554	797786.564243127
Qpetraea	AllSamples	5.33849122527426e-05	200	0.0233406554481581	0.018096709900625	0.0257928166608439	412238.704654383	750986.340030826	582262.223314832	829884.705947359	664844.813703554	797786.564243127
Qpetraea	AllSamples	5.33877341967505e-05	200	0.0233406554481581	0.018096709900625	0.0257928166608439	412260.495727804	750986.340030826	582262.223314832	829884.705947359	664844.813703554	797786.564243127
Qpetraea	AllSamples	5.33877341967505e-05	200	0.0233406554481581	0.018096709900625	0.0257928166608439	412260.495727804	750986.340030826	582262.223314832	829884.705947359	664844.813703554	797786.564243127
Qpetraea	AllSamples	5.33961741328522e-05	200	0.0233406554481581	0.018096709900625	0.0257928166608439	412325.668979553	750986.340030826	582262.223314832	829884.705947359	664844.813703554	797786.564243127
Qpetraea	AllSamples	5.33961741328522e-05	200	0.0233406554481581	0.018096709900625	0.0257928166608439	412325.668979553	750986.340030826	582262.223314832	829884.705947359	664844.813703554	797786.564243127
Qpetraea	AllSamples	5.34011625328637e-05	200	0.0233406554481581	0.018096709900625	0.0257928166608439	412364.189442963	750986.340030826	582262.223314832	829884.705947359	664844.813703554	797786.564243127
Qpetraea	AllSamples	5.34011625328637e-05	200	0.0233406554481581	0.018096709900625	0.0257928166608439	412364.189442963	750986.340030826	582262.223314832	829884.705947359	664844.813703554	797786.564243127
Qpetraea	AllSamples	5.34028938783749e-05	200	0.0233406554481581	0.018096709900625	0.0257928166608439	412377.55890637	750986.340030826	582262.223314832	829884.705947359	664844.813703554	797786.564243127
Qpetraea	AllSamples	5.34028938783749e-05	200	0.0233406554481581	0.018096709900625	0.0257928166608439	412377.55890637	750986.340030826	582262.223314832	829884.705947359	664844.813703554	797786.564243127
Qpetraea	AllSamples	5.34031495200409e-05	200	0.0233406554481581	0.018096709900625	0.0257928166608439	412379.532973289	750986.340030826	582262.223314832	829884.705947359	664844.813703554	797786.564243127
Qpetraea	AllSamples	5.34031495200409e-05	200	0.0233406554481581	0.018096709900625	0.0257928166608439	412379.532973289	750986.340030826	582262.223314832	829884.705947359	664844.813703554	797786.564243127
Qpetraea	AllSamples	5.34072825655059e-05	200	0.0233406554481581	0.018096709900625	0.0257928166608439	412411.448382285	750986.340030826	582262.223314832	829884.705947359	664844.813703554	797786.564243127
Qpetraea	AllSamples	5.34072825655059e-05	200	0.0233406554481581	0.018096709900625	0.0257928166608439	412411.448382285	750986.340030826	582262.223314832	829884.705947359	664844.813703554	797786.564243127
Qpetraea	AllSamples	5.34084295510864e-05	200	0.0233406554481581	0.018096709900625	0.0257928166608439	412420.305413794	750986.340030826	582262.223314832	829884.705947359	664844.813703554	797786.564243127
Qpetraea	AllSamples	5.34084295510864e-05	200	0.0233406554481581	0.018096709900625	0.0257928166608439	412420.305413794	750986.340030826	582262.223314832	829884.705947359	664844.813703554	797786.564243127
Qpetraea	AllSamples	5.34094495586722e-05	200	0.0233406554481581	0.018096709900625	0.0257928166608439	412428.181920248	750986.340030826	582262.223314832	829884.705947359	664844.813703554	797786.564243127
Qpetraea	AllSamples	5.34094495586722e-05	200	0.0233406554481581	0.018096709900625	0.0257928166608439	412428.181920248	750986.340030826	582262.223314832	829884.705947359	664844.813703554	797786.564243127
Qpetraea	AllSamples	5.34142418467512e-05	200	0.0233406554481581	0.018096709900625	0.0257928166608439	412465.188005801	750986.340030826	582262.223314832	829884.705947359	664844.813703554	797786.564243127
Qpetraea	AllSamples	5.34142418467512e-05	200	0.0233406554481581	0.018096709900625	0.0257928166608439	412465.188005801	750986.340030826	582262.223314832	829884.705947359	664844.813703554	797786.564243127
Qpetraea	AllSamples	5.34163203001939e-05	200	0.0233406554481581	0.018096709900625	0.0257928166608439	412481.237839335	750986.340030826	582262.223314832	829884.705947359	664844.813703554	797786.564243127
Qpetraea	AllSamples	5.34163203001939e-05	200	0.0232132123170684	0.018096709900625	0.0257928166608439	412481.237839335	746885.85318753	582262.223314832	829884.705947359	663729.628662085	797786.564243127
Qpetraea	AllSamples	5.34164500177362e-05	200	0.0232132123170684	0.018096709900625	0.0257928166608439	412482.239519199	746885.85318753	582262.223314832	829884.705947359	663729.628662085	797786.564243127
Qpetraea	AllSamples	5.34164500177362e-05	200	0.0232132123170684	0.018096709900625	0.0257928166608439	412482.239519199	746885.85318753	582262.223314832	829884.705947359	663729.628662085	797786.564243127
Qpetraea	AllSamples	5.34170728608774e-05	200	0.0232132123170684	0.018096709900625	0.0257928166608439	412487.049118744	746885.85318753	582262.223314832	829884.705947359	663729.628662085	797786.564243127
Qpetraea	AllSamples	5.34170728608774e-05	200	0.0232132123170684	0.018096709900625	0.0257928166608439	412487.049118744	746885.85318753	582262.223314832	829884.705947359	663729.628662085	797786.564243127
Qpetraea	AllSamples	5.34219718121332e-05	200	0.0232132123170684	0.018096709900625	0.0257928166608439	412524.878858171	746885.85318753	582262.223314832	829884.705947359	663729.628662085	797786.564243127
Qpetraea	AllSamples	5.34219718121332e-05	200	0.0232132123170684	0.018096709900625	0.0257928166608439	412524.878858171	746885.85318753	582262.223314832	829884.705947359	663729.628662085	797786.564243127
Qpetraea	AllSamples	5.34234022655509e-05	200	0.0232132123170684	0.018096709900625	0.0257928166608439	412535.924830509	746885.85318753	582262.223314832	829884.705947359	663729.628662085	797786.564243127
Qpetraea	AllSamples	5.34234022655509e-05	200	0.0232132123170684	0.018096709900625	0.0257928166608439	412535.924830509	746885.85318753	582262.223314832	829884.705947359	663729.628662085	797786.564243127
Qpetraea	AllSamples	5.34285957293519e-05	200	0.0232132123170684	0.018096709900625	0.0257928166608439	412576.028798084	746885.85318753	582262.223314832	829884.705947359	663729.628662085	797786.564243127
Qpetraea	AllSamples	5.34285957293519e-05	200	0.0232132123170684	0.018096709900625	0.0257928166608439	412576.028798084	746885.85318753	582262.223314832	829884.705947359	663729.628662085	797786.564243127
Qpetraea	AllSamples	5.3436658187789e-05	200	0.0232132123170684	0.018096709900625	0.0257928166608439	412638.287164394	746885.85318753	582262.223314832	829884.705947359	663729.628662085	797786.564243127
Qpetraea	AllSamples	5.3436658187789e-05	200	0.0232132123170684	0.018096709900625	0.0257928166608439	412638.287164394	746885.85318753	582262.223314832	829884.705947359	663729.628662085	797786.564243127
Qpetraea	AllSamples	5.34396244285399e-05	200	0.0232132123170684	0.018096709900625	0.0257928166608439	412661.192498377	746885.85318753	582262.223314832	829884.705947359	663729.628662085	797786.564243127
Qpetraea	AllSamples	5.34396244285399e-05	200	0.0232132123170684	0.018096709900625	0.0257928166608439	412661.192498377	746885.85318753	582262.223314832	829884.705947359	663729.628662085	797786.564243127
Qpetraea	AllSamples	5.34451815377797e-05	200	0.0232132123170684	0.018096709900625	0.0257928166608439	412704.104538839	746885.85318753	582262.223314832	829884.705947359	663729.628662085	797786.564243127
Qpetraea	AllSamples	5.34451815377797e-05	200	0.0232132123170684	0.018096709900625	0.0257928166608439	412704.104538839	746885.85318753	582262.223314832	829884.705947359	663729.628662085	797786.564243127
Qpetraea	AllSamples	5.34454211003128e-05	200	0.0232132123170684	0.018096709900625	0.0257928166608439	412705.95444257	746885.85318753	582262.223314832	829884.705947359	663729.628662085	797786.564243127
Qpetraea	AllSamples	5.34454211003128e-05	200	0.0232132123170684	0.018096709900625	0.0257928166608439	412705.95444257	746885.85318753	582262.223314832	829884.705947359	663729.628662085	797786.564243127
Qpetraea	AllSamples	5.34481816365773e-05	200	0.0232132123170684	0.018096709900625	0.0257928166608439	412727.271324921	746885.85318753	582262.223314832	829884.705947359	663729.628662085	797786.564243127
Qpetraea	AllSamples	5.34481816365773e-05	200	0.0232132123170684	0.018096709900625	0.0257928166608439	412727.271324921	746885.85318753	582262.223314832	829884.705947359	663729.628662085	797786.564243127
Qpetraea	AllSamples	5.34481927538563e-05	200	0.0232132123170684	0.018096709900625	0.0257928166608439	412727.357172636	746885.85318753	582262.223314832	829884.705947359	663729.628662085	797786.564243127
Qpetraea	AllSamples	5.34481927538563e-05	200	0.0232132123170684	0.018096709900625	0.0257928166608439	412727.357172636	746885.85318753	582262.223314832	829884.705947359	663729.628662085	797786.564243127
Qpetraea	AllSamples	5.34520134300857e-05	200	0.0232132123170684	0.018096709900625	0.0257928166608439	412756.860463982	746885.85318753	582262.223314832	829884.705947359	663729.628662085	797786.564243127
Qpetraea	AllSamples	5.34520134300857e-05	200	0.0232132123170684	0.018096709900625	0.0257928166608439	412756.860463982	746885.85318753	582262.223314832	829884.705947359	663729.628662085	797786.564243127
Qpetraea	AllSamples	5.34523092999676e-05	200	0.0232132123170684	0.018096709900625	0.0257928166608439	412759.145173495	746885.85318753	582262.223314832	829884.705947359	663729.628662085	797786.564243127
Qpetraea	AllSamples	5.34523092999676e-05	200	0.0232132123170684	0.018096709900625	0.0257928166608439	412759.145173495	746885.85318753	582262.223314832	829884.705947359	663729.628662085	797786.564243127
Qpetraea	AllSamples	5.34584782380113e-05	200	0.0232132123170684	0.018096709900625	0.0257928166608439	412806.781760705	746885.85318753	582262.223314832	829884.705947359	663729.628662085	797786.564243127
Qpetraea	AllSamples	5.34584782380113e-05	200	0.0232132123170684	0.018096709900625	0.0257928166608439	412806.781760705	746885.85318753	582262.223314832	829884.705947359	663729.628662085	797786.564243127
Qpetraea	AllSamples	5.34586088486975e-05	200	0.0232132123170684	0.018096709900625	0.0257928166608439	412807.790337432	746885.85318753	582262.223314832	829884.705947359	663729.628662085	797786.564243127
Qpetraea	AllSamples	5.34586088486975e-05	200	0.0232132123170684	0.018096709900625	0.0257928166608439	412807.790337432	746885.85318753	582262.223314832	829884.705947359	663729.628662085	797786.564243127
Qpetraea	AllSamples	5.34608708782988e-05	200	0.0232132123170684	0.018096709900625	0.0257928166608439	412825.257747481	746885.85318753	582262.223314832	829884.705947359	663729.628662085	797786.564243127
Qpetraea	AllSamples	5.34608708782988e-05	200	0.0232132123170684	0.018096709900625	0.0257928166608439	412825.257747481	746885.85318753	582262.223314832	829884.705947359	663729.628662085	797786.564243127
Qpetraea	AllSamples	5.34632341977437e-05	200	0.0232132123170684	0.018096709900625	0.0257928166608439	412843.507318484	746885.85318753	582262.223314832	829884.705947359	663729.628662085	797786.564243127
Qpetraea	AllSamples	5.34632341977437e-05	200	0.0232132123170684	0.018096709900625	0.0257928166608439	412843.507318484	746885.85318753	582262.223314832	829884.705947359	663729.628662085	797786.564243127
Qpetraea	AllSamples	5.34646793003902e-05	200	0.0232132123170684	0.018096709900625	0.0257928166608439	412854.66641228	746885.85318753	582262.223314832	829884.705947359	663729.628662085	797786.564243127
Qpetraea	AllSamples	5.34646793003902e-05	200	0.0232132123170684	0.018096709900625	0.0257928166608439	412854.66641228	746885.85318753	582262.223314832	829884.705947359	663729.628662085	797786.564243127
Qpetraea	AllSamples	5.3468968450019e-05	200	0.0232132123170684	0.018096709900625	0.0257928166608439	412887.787258834	746885.85318753	582262.223314832	829884.705947359	663729.628662085	797786.564243127
Qpetraea	AllSamples	5.3468968450019e-05	200	0.0232132123170684	0.018096709900625	0.0257928166608439	412887.787258834	746885.85318753	582262.223314832	829884.705947359	663729.628662085	797786.564243127
Qpetraea	AllSamples	5.34702284698219e-05	200	0.0232132123170684	0.018096709900625	0.0257928166608439	412897.517141482	746885.85318753	582262.223314832	829884.705947359	663729.628662085	797786.564243127
Qpetraea	AllSamples	5.34702284698219e-05	200	0.0232132123170684	0.018096709900625	0.0257928166608439	412897.517141482	746885.85318753	582262.223314832	829884.705947359	663729.628662085	797786.564243127
Qpetraea	AllSamples	5.34708426541777e-05	200	0.0232132123170684	0.018096709900625	0.0257928166608439	412902.25987782	746885.85318753	582262.223314832	829884.705947359	663729.628662085	797786.564243127
Qpetraea	AllSamples	5.34708426541777e-05	200	0.0232132123170684	0.018096709900625	0.0257928166608439	412902.25987782	746885.85318753	582262.223314832	829884.705947359	663729.628662085	797786.564243127
Qpetraea	AllSamples	5.3473646554618e-05	200	0.0232132123170684	0.018096709900625	0.0257928166608439	412923.911618672	746885.85318753	582262.223314832	829884.705947359	663729.628662085	797786.564243127
Qpetraea	AllSamples	5.3473646554618e-05	200	0.0232132123170684	0.018096709900625	0.0257928166608439	412923.911618672	746885.85318753	582262.223314832	829884.705947359	663729.628662085	797786.564243127
Qpetraea	AllSamples	5.34739405394619e-05	200	0.0232132123170684	0.018096709900625	0.0257928166608439	412926.181771906	746885.85318753	582262.223314832	829884.705947359	663729.628662085	797786.564243127
Qpetraea	AllSamples	5.34739405394619e-05	200	0.0232132123170684	0.018096709900625	0.0257928166608439	412926.181771906	746885.85318753	582262.223314832	829884.705947359	663729.628662085	797786.564243127
Qpetraea	AllSamples	5.34784469228144e-05	200	0.0232132123170684	0.018096709900625	0.0257928166608439	412960.980098953	746885.85318753	582262.223314832	829884.705947359	663729.628662085	797786.564243127
Qpetraea	AllSamples	5.34784469228144e-05	200	0.0232132123170684	0.018096709900625	0.0257928166608439	412960.980098953	746885.85318753	582262.223314832	829884.705947359	663729.628662085	797786.564243127
Qpetraea	AllSamples	5.34880767687822e-05	200	0.0232132123170684	0.018096709900625	0.0257928166608439	413035.341843878	746885.85318753	582262.223314832	829884.705947359	663729.628662085	797786.564243127
Qpetraea	AllSamples	5.34880767687822e-05	200	0.0232132123170684	0.018096709900625	0.0257928166608439	413035.341843878	746885.85318753	582262.223314832	829884.705947359	663729.628662085	797786.564243127
Qpetraea	AllSamples	5.34905575582962e-05	200	0.0232132123170684	0.018096709900625	0.0257928166608439	413054.498519661	746885.85318753	582262.223314832	829884.705947359	663729.628662085	797786.564243127
Qpetraea	AllSamples	5.34905575582962e-05	200	0.0232132123170684	0.018096709900625	0.0257928166608439	413054.498519661	746885.85318753	582262.223314832	829884.705947359	663729.628662085	797786.564243127
Qpetraea	AllSamples	5.34919714401451e-05	200	0.0232132123170684	0.018096709900625	0.0257928166608439	413065.416526217	746885.85318753	582262.223314832	829884.705947359	663729.628662085	797786.564243127
Qpetraea	AllSamples	5.34919714401451e-05	200	0.0232132123170684	0.018096709900625	0.0257928166608439	413065.416526217	746885.85318753	582262.223314832	829884.705947359	663729.628662085	797786.564243127
Qpetraea	AllSamples	5.34999958616232e-05	200	0.0232132123170684	0.018096709900625	0.0257928166608439	413127.381170836	746885.85318753	582262.223314832	829884.705947359	663729.628662085	797786.564243127
Qpetraea	AllSamples	5.34999958616232e-05	200	0.0232132123170684	0.018096709900625	0.0257928166608439	413127.381170836	746885.85318753	582262.223314832	829884.705947359	663729.628662085	797786.564243127
Qpetraea	AllSamples	5.35001034161357e-05	200	0.0232132123170684	0.018096709900625	0.0257928166608439	413128.211707612	746885.85318753	582262.223314832	829884.705947359	663729.628662085	797786.564243127
Qpetraea	AllSamples	5.35001034161357e-05	200	0.0232132123170684	0.018096709900625	0.0257928166608439	413128.211707612	746885.85318753	582262.223314832	829884.705947359	663729.628662085	797786.564243127
Qpetraea	AllSamples	5.35002655206702e-05	200	0.0232132123170684	0.018096709900625	0.0257928166608439	413129.463480079	746885.85318753	582262.223314832	829884.705947359	663729.628662085	797786.564243127
Qpetraea	AllSamples	5.35002655206702e-05	200	0.0232132123170684	0.018096709900625	0.0257928166608439	413129.463480079	746885.85318753	582262.223314832	829884.705947359	663729.628662085	797786.564243127
Qpetraea	AllSamples	5.35022352555175e-05	200	0.0232132123170684	0.018096709900625	0.0257928166608439	413144.67378778	746885.85318753	582262.223314832	829884.705947359	663729.628662085	797786.564243127
Qpetraea	AllSamples	5.35022352555175e-05	200	0.0232132123170684	0.018096709900625	0.0257928166608439	413144.67378778	746885.85318753	582262.223314832	829884.705947359	663729.628662085	797786.564243127
Qpetraea	AllSamples	5.35039508259812e-05	200	0.0232132123170684	0.018096709900625	0.0257928166608439	413157.921436148	746885.85318753	582262.223314832	829884.705947359	663729.628662085	797786.564243127
Qpetraea	AllSamples	5.35039508259812e-05	200	0.0232132123170684	0.018096709900625	0.0257928166608439	413157.921436148	746885.85318753	582262.223314832	829884.705947359	663729.628662085	797786.564243127
Qpetraea	AllSamples	5.35039887485618e-05	200	0.0232132123170684	0.018096709900625	0.0257928166608439	413158.214274608	746885.85318753	582262.223314832	829884.705947359	663729.628662085	797786.564243127
Qpetraea	AllSamples	5.35039887485618e-05	200	0.0232132123170684	0.018096709900625	0.0257928166608439	413158.214274608	746885.85318753	582262.223314832	829884.705947359	663729.628662085	797786.564243127
Qpetraea	AllSamples	5.35043621353356e-05	200	0.0232132123170684	0.018096709900625	0.0257928166608439	413161.09757016	746885.85318753	582262.223314832	829884.705947359	663729.628662085	797786.564243127
Qpetraea	AllSamples	5.35043621353356e-05	200	0.0232132123170684	0.018096709900625	0.0257928166608439	413161.09757016	746885.85318753	582262.223314832	829884.705947359	663729.628662085	797786.564243127
Qpetraea	AllSamples	5.35043819659858e-05	200	0.0232132123170684	0.018096709900625	0.0257928166608439	413161.250702593	746885.85318753	582262.223314832	829884.705947359	663729.628662085	797786.564243127
Qpetraea	AllSamples	5.35043819659858e-05	200	0.0232132123170684	0.018096709900625	0.0257928166608439	413161.250702593	746885.85318753	582262.223314832	829884.705947359	663729.628662085	797786.564243127
Qpetraea	AllSamples	5.35063171820678e-05	200	0.0232132123170684	0.018096709900625	0.0257928166608439	413176.194456122	746885.85318753	582262.223314832	829884.705947359	663729.628662085	797786.564243127
Qpetraea	AllSamples	5.35063171820678e-05	200	0.0232132123170684	0.018096709900625	0.0257928166608439	413176.194456122	746885.85318753	582262.223314832	829884.705947359	663729.628662085	797786.564243127
Qpetraea	AllSamples	5.35066924779551e-05	200	0.0232132123170684	0.018096709900625	0.0257928166608439	413179.092493862	746885.85318753	582262.223314832	829884.705947359	663729.628662085	797786.564243127
Qpetraea	AllSamples	5.35066924779551e-05	200	0.0232132123170684	0.018096709900625	0.0257928166608439	413179.092493862	746885.85318753	582262.223314832	829884.705947359	663729.628662085	797786.564243127
Qpetraea	AllSamples	5.3509427799959e-05	200	0.0232132123170684	0.018096709900625	0.0257928166608439	413200.214671498	746885.85318753	582262.223314832	829884.705947359	663729.628662085	797786.564243127
Qpetraea	AllSamples	5.3509427799959e-05	200	0.0232132123170684	0.018096709900625	0.0257928166608439	413200.214671498	746885.85318753	582262.223314832	829884.705947359	663729.628662085	797786.564243127
Qpetraea	AllSamples	5.35101540030689e-05	200	0.0232132123170684	0.018096709900625	0.0257928166608439	413205.82241752	746885.85318753	582262.223314832	829884.705947359	663729.628662085	797786.564243127
Qpetraea	AllSamples	5.35101540030689e-05	200	0.0232132123170684	0.018096709900625	0.0257928166608439	413205.82241752	746885.85318753	582262.223314832	829884.705947359	663729.628662085	797786.564243127
Qpetraea	AllSamples	5.351635347261e-05	200	0.0232132123170684	0.018096709900625	0.0257928166608439	413253.694769189	746885.85318753	582262.223314832	829884.705947359	663729.628662085	797786.564243127
Qpetraea	AllSamples	5.351635347261e-05	200	0.0232132123170684	0.018096709900625	0.0257928166608439	413253.694769189	746885.85318753	582262.223314832	829884.705947359	663729.628662085	797786.564243127
Qpetraea	AllSamples	5.35175258273699e-05	200	0.0232132123170684	0.018096709900625	0.0257928166608439	413262.747701698	746885.85318753	582262.223314832	829884.705947359	663729.628662085	797786.564243127
Qpetraea	AllSamples	5.35175258273699e-05	200	0.0232132123170684	0.018096709900625	0.0257928166608439	413262.747701698	746885.85318753	582262.223314832	829884.705947359	663729.628662085	797786.564243127
Qpetraea	AllSamples	5.3517705452639e-05	200	0.0232132123170684	0.018096709900625	0.0257928166608439	413264.134769413	746885.85318753	582262.223314832	829884.705947359	663729.628662085	797786.564243127
Qpetraea	AllSamples	5.3517705452639e-05	200	0.0232132123170684	0.018096709900625	0.0257928166608439	413264.134769413	746885.85318753	582262.223314832	829884.705947359	663729.628662085	797786.564243127
Qpetraea	AllSamples	5.35253781863512e-05	200	0.0232132123170684	0.018096709900625	0.0257928166608439	413323.383678388	746885.85318753	582262.223314832	829884.705947359	663729.628662085	797786.564243127
Qpetraea	AllSamples	5.35253781863512e-05	200	0.0232132123170684	0.018096709900625	0.0257928166608439	413323.383678388	746885.85318753	582262.223314832	829884.705947359	663729.628662085	797786.564243127
Qpetraea	AllSamples	5.35314485549024e-05	200	0.0232132123170684	0.018096709900625	0.0257928166608439	413370.259111216	746885.85318753	582262.223314832	829884.705947359	663729.628662085	797786.564243127
Qpetraea	AllSamples	5.35314485549024e-05	200	0.0232132123170684	0.018096709900625	0.0257928166608439	413370.259111216	746885.85318753	582262.223314832	829884.705947359	663729.628662085	797786.564243127
Qpetraea	AllSamples	5.35342457427923e-05	200	0.0232132123170684	0.018096709900625	0.0257928166608439	413391.859017701	746885.85318753	582262.223314832	829884.705947359	663729.628662085	797786.564243127
Qpetraea	AllSamples	5.35342457427923e-05	200	0.0232132123170684	0.018096709900625	0.0257928166608439	413391.859017701	746885.85318753	582262.223314832	829884.705947359	663729.628662085	797786.564243127
Qpetraea	AllSamples	5.35346345171079e-05	200	0.0232132123170684	0.018096709900625	0.0257928166608439	413394.861135968	746885.85318753	582262.223314832	829884.705947359	663729.628662085	797786.564243127
Qpetraea	AllSamples	5.35346345171079e-05	200	0.0232132123170684	0.018096709900625	0.0257928166608439	413394.861135968	746885.85318753	582262.223314832	829884.705947359	663729.628662085	797786.564243127
Qpetraea	AllSamples	5.35357864306213e-05	200	0.0232132123170684	0.018096709900625	0.0257928166608439	413403.756221014	746885.85318753	582262.223314832	829884.705947359	663729.628662085	797786.564243127
Qpetraea	AllSamples	5.35357864306213e-05	200	0.0232132123170684	0.018096709900625	0.0257928166608439	413403.756221014	746885.85318753	582262.223314832	829884.705947359	663729.628662085	797786.564243127
Qpetraea	AllSamples	5.35359590859999e-05	200	0.0232132123170684	0.018096709900625	0.0257928166608439	413405.089467181	746885.85318753	582262.223314832	829884.705947359	663729.628662085	797786.564243127
Qpetraea	AllSamples	5.35359590859999e-05	200	0.0232132123170684	0.018096709900625	0.0257928166608439	413405.089467181	746885.85318753	582262.223314832	829884.705947359	663729.628662085	797786.564243127
Qpetraea	AllSamples	5.35360655074694e-05	200	0.0232132123170684	0.018096709900625	0.0257928166608439	413405.91125459	746885.85318753	582262.223314832	829884.705947359	663729.628662085	797786.564243127
Qpetraea	AllSamples	5.35360655074694e-05	200	0.0232132123170684	0.018096709900625	0.0257928166608439	413405.91125459	746885.85318753	582262.223314832	829884.705947359	663729.628662085	797786.564243127
Qpetraea	AllSamples	5.35369674539978e-05	200	0.0232132123170684	0.018096709900625	0.0257928166608439	413412.876092647	746885.85318753	582262.223314832	829884.705947359	663729.628662085	797786.564243127
Qpetraea	AllSamples	5.35369674539978e-05	200	0.0232132123170684	0.018096709900625	0.0257928166608439	413412.876092647	746885.85318753	582262.223314832	829884.705947359	663729.628662085	797786.564243127
Qpetraea	AllSamples	5.35388968635874e-05	200	0.0232132123170684	0.018096709900625	0.0257928166608439	413427.775008397	746885.85318753	582262.223314832	829884.705947359	663729.628662085	797786.564243127
Qpetraea	AllSamples	5.35388968635874e-05	200	0.0232132123170684	0.018096709900625	0.0257928166608439	413427.775008397	746885.85318753	582262.223314832	829884.705947359	663729.628662085	797786.564243127
Qpetraea	AllSamples	5.35424774438076e-05	200	0.0232132123170684	0.018096709900625	0.0257928166608439	413455.424276506	746885.85318753	582262.223314832	829884.705947359	663729.628662085	797786.564243127
Qpetraea	AllSamples	5.35424774438076e-05	200	0.0232132123170684	0.018096709900625	0.0257928166608439	413455.424276506	746885.85318753	582262.223314832	829884.705947359	663729.628662085	797786.564243127
Qpetraea	AllSamples	5.35441563318007e-05	200	0.0232132123170684	0.018096709900625	0.0257928166608439	413468.388662554	746885.85318753	582262.223314832	829884.705947359	663729.628662085	797786.564243127
Qpetraea	AllSamples	5.35441563318007e-05	200	0.0232132123170684	0.018096709900625	0.0257928166608439	413468.388662554	746885.85318753	582262.223314832	829884.705947359	663729.628662085	797786.564243127
Qpetraea	AllSamples	5.35441956169759e-05	200	0.0232132123170684	0.018096709900625	0.0257928166608439	413468.69202298	746885.85318753	582262.223314832	829884.705947359	663729.628662085	797786.564243127
Qpetraea	AllSamples	5.35441956169759e-05	200	0.0232132123170684	0.018096709900625	0.0257928166608439	413468.69202298	746885.85318753	582262.223314832	829884.705947359	663729.628662085	797786.564243127
Qpetraea	AllSamples	5.35466826523633e-05	200	0.0232132123170684	0.018096709900625	0.0257928166608439	413487.896929447	746885.85318753	582262.223314832	829884.705947359	663729.628662085	797786.564243127
Qpetraea	AllSamples	5.35466826523633e-05	200	0.0232132123170684	0.018096709900625	0.0257928166608439	413487.896929447	746885.85318753	582262.223314832	829884.705947359	663729.628662085	797786.564243127
Qpetraea	AllSamples	5.35468534070683e-05	200	0.0232132123170684	0.018096709900625	0.0257928166608439	413489.215498597	746885.85318753	582262.223314832	829884.705947359	663729.628662085	797786.564243127
Qpetraea	AllSamples	5.35468534070683e-05	200	0.0232132123170684	0.018096709900625	0.0257928166608439	413489.215498597	746885.85318753	582262.223314832	829884.705947359	663729.628662085	797786.564243127
Qpetraea	AllSamples	5.35495446236401e-05	200	0.0232132123170684	0.018096709900625	0.0257928166608439	413509.997093746	746885.85318753	582262.223314832	829884.705947359	663729.628662085	797786.564243127
Qpetraea	AllSamples	5.35495446236401e-05	200	0.0232132123170684	0.018096709900625	0.0257928166608439	413509.997093746	746885.85318753	582262.223314832	829884.705947359	663729.628662085	797786.564243127
Qpetraea	AllSamples	5.35557371569938e-05	200	0.0232132123170684	0.018096709900625	0.0257928166608439	413557.815884122	746885.85318753	582262.223314832	829884.705947359	663729.628662085	797786.564243127
Qpetraea	AllSamples	5.35557371569938e-05	200	0.0232132123170684	0.018096709900625	0.0257928166608439	413557.815884122	746885.85318753	582262.223314832	829884.705947359	663729.628662085	797786.564243127
Qpetraea	AllSamples	5.35574937721401e-05	200	0.0232132123170684	0.018096709900625	0.0257928166608439	413571.380479846	746885.85318753	582262.223314832	829884.705947359	663729.628662085	797786.564243127
Qpetraea	AllSamples	5.35574937721401e-05	200	0.0232132123170684	0.018096709900625	0.0257928166608439	413571.380479846	746885.85318753	582262.223314832	829884.705947359	663729.628662085	797786.564243127
Qpetraea	AllSamples	5.35590899728239e-05	200	0.0232132123170684	0.018096709900625	0.0257928166608439	413583.706353853	746885.85318753	582262.223314832	829884.705947359	663729.628662085	797786.564243127
Qpetraea	AllSamples	5.35590899728239e-05	200	0.0232132123170684	0.018096709900625	0.0257928166608439	413583.706353853	746885.85318753	582262.223314832	829884.705947359	663729.628662085	797786.564243127
Qpetraea	AllSamples	5.35619436202809e-05	200	0.0232132123170684	0.018096709900625	0.0257928166608439	413605.742241551	746885.85318753	582262.223314832	829884.705947359	663729.628662085	797786.564243127
Qpetraea	AllSamples	5.35619436202809e-05	200	0.0232132123170684	0.018096709900625	0.0257928166608439	413605.742241551	746885.85318753	582262.223314832	829884.705947359	663729.628662085	797786.564243127
Qpetraea	AllSamples	5.3564856874492e-05	200	0.0232132123170684	0.018096709900625	0.0257928166608439	413628.238413066	746885.85318753	582262.223314832	829884.705947359	663729.628662085	797786.564243127
Qpetraea	AllSamples	5.3564856874492e-05	200	0.0232132123170684	0.018096709900625	0.0257928166608439	413628.238413066	746885.85318753	582262.223314832	829884.705947359	663729.628662085	797786.564243127
Qpetraea	AllSamples	5.35678259064432e-05	200	0.0232132123170684	0.018096709900625	0.0257928166608439	413651.16530072	746885.85318753	582262.223314832	829884.705947359	663729.628662085	797786.564243127
Qpetraea	AllSamples	5.35678259064432e-05	200	0.0232132123170684	0.018096709900625	0.0257928166608439	413651.16530072	746885.85318753	582262.223314832	829884.705947359	663729.628662085	797786.564243127
Qpetraea	AllSamples	5.35684867785456e-05	200	0.0232132123170684	0.018096709900625	0.0257928166608439	413656.268560198	746885.85318753	582262.223314832	829884.705947359	663729.628662085	797786.564243127
Qpetraea	AllSamples	5.35684867785456e-05	200	0.0232132123170684	0.018096709900625	0.0257928166608439	413656.268560198	746885.85318753	582262.223314832	829884.705947359	663729.628662085	797786.564243127
Qpetraea	AllSamples	5.35730388452902e-05	200	0.0232132123170684	0.018096709900625	0.0257928166608439	413691.419654751	746885.85318753	582262.223314832	829884.705947359	663729.628662085	797786.564243127
Qpetraea	AllSamples	5.35730388452902e-05	200	0.0232132123170684	0.018096709900625	0.0257928166608439	413691.419654751	746885.85318753	582262.223314832	829884.705947359	663729.628662085	797786.564243127
Qpetraea	AllSamples	5.35745235811807e-05	200	0.0232132123170684	0.018096709900625	0.0257928166608439	413702.884796762	746885.85318753	582262.223314832	829884.705947359	663729.628662085	797786.564243127
Qpetraea	AllSamples	5.35745235811807e-05	200	0.0232132123170684	0.018096709900625	0.0257928166608439	413702.884796762	746885.85318753	582262.223314832	829884.705947359	663729.628662085	797786.564243127
Qpetraea	AllSamples	5.35799574041581e-05	200	0.0232132123170684	0.018096709900625	0.0257928166608439	413744.844819754	746885.85318753	582262.223314832	829884.705947359	663729.628662085	797786.564243127
Qpetraea	AllSamples	5.35799574041581e-05	200	0.0232132123170684	0.018096709900625	0.0257928166608439	413744.844819754	746885.85318753	582262.223314832	829884.705947359	663729.628662085	797786.564243127
Qpetraea	AllSamples	5.35806968490363e-05	200	0.0232132123170684	0.018096709900625	0.0257928166608439	413750.554818814	746885.85318753	582262.223314832	829884.705947359	663729.628662085	797786.564243127
Qpetraea	AllSamples	5.35806968490363e-05	200	0.0232132123170684	0.018096709900625	0.0257928166608439	413750.554818814	746885.85318753	582262.223314832	829884.705947359	663729.628662085	797786.564243127
Qpetraea	AllSamples	5.35826537630441e-05	200	0.0232132123170684	0.018096709900625	0.0257928166608439	413765.666123893	746885.85318753	582262.223314832	829884.705947359	663729.628662085	797786.564243127
Qpetraea	AllSamples	5.35826537630441e-05	200	0.0232132123170684	0.018096709900625	0.0257928166608439	413765.666123893	746885.85318753	582262.223314832	829884.705947359	663729.628662085	797786.564243127
Qpetraea	AllSamples	5.35837939698899e-05	200	0.0232132123170684	0.018096709900625	0.0257928166608439	413774.47080996	746885.85318753	582262.223314832	829884.705947359	663729.628662085	797786.564243127
Qpetraea	AllSamples	5.35837939698899e-05	200	0.0232132123170684	0.018096709900625	0.0257928166608439	413774.47080996	746885.85318753	582262.223314832	829884.705947359	663729.628662085	797786.564243127
Qpetraea	AllSamples	5.35908945625284e-05	200	0.0232132123170684	0.018096709900625	0.0257928166608439	413829.301641146	746885.85318753	582262.223314832	829884.705947359	663729.628662085	797786.564243127
Qpetraea	AllSamples	5.35908945625284e-05	200	0.0232132123170684	0.018096709900625	0.0257928166608439	413829.301641146	746885.85318753	582262.223314832	829884.705947359	663729.628662085	797786.564243127
Qpetraea	AllSamples	5.35914389288997e-05	200	0.0232132123170684	0.018096709900625	0.0257928166608439	413833.505242469	746885.85318753	582262.223314832	829884.705947359	663729.628662085	797786.564243127
Qpetraea	AllSamples	5.35914389288997e-05	200	0.0232132123170684	0.018096709900625	0.0257928166608439	413833.505242469	746885.85318753	582262.223314832	829884.705947359	663729.628662085	797786.564243127
Qpetraea	AllSamples	5.35922927607e-05	200	0.0232132123170684	0.018096709900625	0.0257928166608439	413840.098538224	746885.85318753	582262.223314832	829884.705947359	663729.628662085	797786.564243127
Qpetraea	AllSamples	5.35922927607e-05	200	0.0232132123170684	0.018096709900625	0.0257928166608439	413840.098538224	746885.85318753	582262.223314832	829884.705947359	663729.628662085	797786.564243127
Qpetraea	AllSamples	5.35994774580884e-05	200	0.0232132123170684	0.018096709900625	0.0257928166608439	413895.578826938	746885.85318753	582262.223314832	829884.705947359	663729.628662085	797786.564243127
Qpetraea	AllSamples	5.35994774580884e-05	200	0.0232132123170684	0.018096709900625	0.0257928166608439	413895.578826938	746885.85318753	582262.223314832	829884.705947359	663729.628662085	797786.564243127
Qpetraea	AllSamples	5.35999452912573e-05	200	0.0232132123170684	0.018096709900625	0.0257928166608439	413899.191438281	746885.85318753	582262.223314832	829884.705947359	663729.628662085	797786.564243127
Qpetraea	AllSamples	5.35999452912573e-05	200	0.0232132123170684	0.018096709900625	0.0257928166608439	413899.191438281	746885.85318753	582262.223314832	829884.705947359	663729.628662085	797786.564243127
Qpetraea	AllSamples	5.36032365641496e-05	200	0.0232132123170684	0.018096709900625	0.0257928166608439	413924.60667297	746885.85318753	582262.223314832	829884.705947359	663729.628662085	797786.564243127
Qpetraea	AllSamples	5.36032365641496e-05	200	0.0232132123170684	0.018096709900625	0.0257928166608439	413924.60667297	746885.85318753	582262.223314832	829884.705947359	663729.628662085	797786.564243127
Qpetraea	AllSamples	5.36055426947791e-05	200	0.0232132123170684	0.018096709900625	0.0257928166608439	413942.414631499	746885.85318753	582262.223314832	829884.705947359	663729.628662085	797786.564243127
Qpetraea	AllSamples	5.36055426947791e-05	200	0.0232132123170684	0.018096709900625	0.0257928166608439	413942.414631499	746885.85318753	582262.223314832	829884.705947359	663729.628662085	797786.564243127
Qpetraea	AllSamples	5.36056077931559e-05	200	0.0232132123170684	0.018096709900625	0.0257928166608439	413942.917321667	746885.85318753	582262.223314832	829884.705947359	663729.628662085	797786.564243127
Qpetraea	AllSamples	5.36056077931559e-05	200	0.0232132123170684	0.018096709900625	0.0257928166608439	413942.917321667	746885.85318753	582262.223314832	829884.705947359	663729.628662085	797786.564243127
Qpetraea	AllSamples	5.36067876190506e-05	200	0.0232132123170684	0.018096709900625	0.0257928166608439	413952.027946336	746885.85318753	582262.223314832	829884.705947359	663729.628662085	797786.564243127
Qpetraea	AllSamples	5.36067876190506e-05	200	0.0232132123170684	0.018096709900625	0.0257928166608439	413952.027946336	746885.85318753	582262.223314832	829884.705947359	663729.628662085	797786.564243127
Qpetraea	AllSamples	5.36083801265009e-05	200	0.0232132123170684	0.018096709900625	0.0257928166608439	413964.325301165	746885.85318753	582262.223314832	829884.705947359	663729.628662085	797786.564243127
Qpetraea	AllSamples	5.36083801265009e-05	200	0.0232132123170684	0.018096709900625	0.0257928166608439	413964.325301165	746885.85318753	582262.223314832	829884.705947359	663729.628662085	797786.564243127
Qpetraea	AllSamples	5.36103598209252e-05	200	0.0232132123170684	0.018096709900625	0.0257928166608439	413979.612516797	746885.85318753	582262.223314832	829884.705947359	663729.628662085	797786.564243127
Qpetraea	AllSamples	5.36103598209252e-05	200	0.0232132123170684	0.018096709900625	0.0257928166608439	413979.612516797	746885.85318753	582262.223314832	829884.705947359	663729.628662085	797786.564243127
Qpetraea	AllSamples	5.36106026274216e-05	200	0.0232132123170684	0.018096709900625	0.0257928166608439	413981.487470437	746885.85318753	582262.223314832	829884.705947359	663729.628662085	797786.564243127
Qpetraea	AllSamples	5.36106026274216e-05	200	0.0232132123170684	0.018096709900625	0.0257928166608439	413981.487470437	746885.85318753	582262.223314832	829884.705947359	663729.628662085	797786.564243127
Qpetraea	AllSamples	5.36113627275129e-05	200	0.0232132123170684	0.018096709900625	0.0257928166608439	413987.356969211	746885.85318753	582262.223314832	829884.705947359	663729.628662085	797786.564243127
Qpetraea	AllSamples	5.36113627275129e-05	200	0.0232132123170684	0.018096709900625	0.0257928166608439	413987.356969211	746885.85318753	582262.223314832	829884.705947359	663729.628662085	797786.564243127
Qpetraea	AllSamples	5.36159000814529e-05	200	0.0232132123170684	0.018096709900625	0.0257928166608439	414022.394451374	746885.85318753	582262.223314832	829884.705947359	663729.628662085	797786.564243127
Qpetraea	AllSamples	5.36159000814529e-05	200	0.0232132123170684	0.018096709900625	0.0257928166608439	414022.394451374	746885.85318753	582262.223314832	829884.705947359	663729.628662085	797786.564243127
Qpetraea	AllSamples	5.36202010635497e-05	200	0.0232132123170684	0.018096709900625	0.0257928166608439	414055.606668338	746885.85318753	582262.223314832	829884.705947359	663729.628662085	797786.564243127
Qpetraea	AllSamples	5.36202010635497e-05	200	0.0232132123170684	0.018096709900625	0.0257928166608439	414055.606668338	746885.85318753	582262.223314832	829884.705947359	663729.628662085	797786.564243127
Qpetraea	AllSamples	5.36205852098633e-05	200	0.0232132123170684	0.018096709900625	0.0257928166608439	414058.573049138	746885.85318753	582262.223314832	829884.705947359	663729.628662085	797786.564243127
Qpetraea	AllSamples	5.36205852098633e-05	200	0.0232132123170684	0.018096709900625	0.0257928166608439	414058.573049138	746885.85318753	582262.223314832	829884.705947359	663729.628662085	797786.564243127
Qpetraea	AllSamples	5.36226450529396e-05	200	0.0232132123170684	0.018096709900625	0.0257928166608439	414074.479173279	746885.85318753	582262.223314832	829884.705947359	663729.628662085	797786.564243127
Qpetraea	AllSamples	5.36226450529396e-05	200	0.0232132123170684	0.018096709900625	0.0257928166608439	414074.479173279	746885.85318753	582262.223314832	829884.705947359	663729.628662085	797786.564243127
Qpetraea	AllSamples	5.36244652477863e-05	200	0.0232132123170684	0.018096709900625	0.0257928166608439	414088.53473194	746885.85318753	582262.223314832	829884.705947359	663729.628662085	797786.564243127
Qpetraea	AllSamples	5.36244652477863e-05	200	0.0232132123170684	0.018096709900625	0.0257928166608439	414088.53473194	746885.85318753	582262.223314832	829884.705947359	663729.628662085	797786.564243127
Qpetraea	AllSamples	5.36261589687671e-05	200	0.0232132123170684	0.018096709900625	0.0257928166608439	414101.613658434	746885.85318753	582262.223314832	829884.705947359	663729.628662085	797786.564243127
Qpetraea	AllSamples	5.36261589687671e-05	200	0.0232132123170684	0.018096709900625	0.0257928166608439	414101.613658434	746885.85318753	582262.223314832	829884.705947359	663729.628662085	797786.564243127
Qpetraea	AllSamples	5.36302070139347e-05	200	0.0232132123170684	0.018096709900625	0.0257928166608439	414132.872694476	746885.85318753	582262.223314832	829884.705947359	663729.628662085	797786.564243127
Qpetraea	AllSamples	5.36302070139347e-05	200	0.0232132123170684	0.018096709900625	0.0257928166608439	414132.872694476	746885.85318753	582262.223314832	829884.705947359	663729.628662085	797786.564243127
Qpetraea	AllSamples	5.36328268320002e-05	200	0.0232132123170684	0.018096709900625	0.0257928166608439	414153.102949808	746885.85318753	582262.223314832	829884.705947359	663729.628662085	797786.564243127
Qpetraea	AllSamples	5.36328268320002e-05	200	0.0232132123170684	0.018096709900625	0.0257928166608439	414153.102949808	746885.85318753	582262.223314832	829884.705947359	663729.628662085	797786.564243127
Qpetraea	AllSamples	5.3634384033509e-05	200	0.0232132123170684	0.018096709900625	0.0257928166608439	414165.127671884	746885.85318753	582262.223314832	829884.705947359	663729.628662085	797786.564243127
Qpetraea	AllSamples	5.3634384033509e-05	200	0.0232132123170684	0.018096709900625	0.0257928166608439	414165.127671884	746885.85318753	582262.223314832	829884.705947359	663729.628662085	797786.564243127
Qpetraea	AllSamples	5.36372496859315e-05	200	0.0232132123170684	0.018096709900625	0.0257928166608439	414187.256262019	746885.85318753	582262.223314832	829884.705947359	663729.628662085	797786.564243127
Qpetraea	AllSamples	5.36372496859315e-05	200	0.0232132123170684	0.018096709900625	0.0257928166608439	414187.256262019	746885.85318753	582262.223314832	829884.705947359	663729.628662085	797786.564243127
Qpetraea	AllSamples	5.36373414050268e-05	200	0.0232132123170684	0.018096709900625	0.0257928166608439	414187.964517582	746885.85318753	582262.223314832	829884.705947359	663729.628662085	797786.564243127
Qpetraea	AllSamples	5.36373414050268e-05	200	0.0232132123170684	0.018096709900625	0.0257928166608439	414187.964517582	746885.85318753	582262.223314832	829884.705947359	663729.628662085	797786.564243127
Qpetraea	AllSamples	5.36388752096164e-05	200	0.0232132123170684	0.018096709900625	0.0257928166608439	414199.808568467	746885.85318753	582262.223314832	829884.705947359	663729.628662085	797786.564243127
Qpetraea	AllSamples	5.36388752096164e-05	200	0.0232132123170684	0.018096709900625	0.0257928166608439	414199.808568467	746885.85318753	582262.223314832	829884.705947359	663729.628662085	797786.564243127
Qpetraea	AllSamples	5.36398229714606e-05	200	0.0232132123170684	0.018096709900625	0.0257928166608439	414207.127192746	746885.85318753	582262.223314832	829884.705947359	663729.628662085	797786.564243127
Qpetraea	AllSamples	5.36398229714606e-05	200	0.0232132123170684	0.018096709900625	0.0257928166608439	414207.127192746	746885.85318753	582262.223314832	829884.705947359	663729.628662085	797786.564243127
Qpetraea	AllSamples	5.36406774565576e-05	200	0.0232132123170684	0.018096709900625	0.0257928166608439	414213.725533263	746885.85318753	582262.223314832	829884.705947359	663729.628662085	797786.564243127
Qpetraea	AllSamples	5.36406774565576e-05	200	0.0232132123170684	0.018096709900625	0.0257928166608439	414213.725533263	746885.85318753	582262.223314832	829884.705947359	663729.628662085	797786.564243127
Qpetraea	AllSamples	5.36433513880075e-05	200	0.0232132123170684	0.018096709900625	0.0257928166608439	414234.373652568	746885.85318753	582262.223314832	829884.705947359	663729.628662085	797786.564243127
Qpetraea	AllSamples	5.36433513880075e-05	200	0.0232132123170684	0.018096709900625	0.0257928166608439	414234.373652568	746885.85318753	582262.223314832	829884.705947359	663729.628662085	797786.564243127
Qpetraea	AllSamples	5.3643684072499e-05	200	0.0232132123170684	0.018096709900625	0.0257928166608439	414236.94264478	746885.85318753	582262.223314832	829884.705947359	663729.628662085	797786.564243127
Qpetraea	AllSamples	5.3643684072499e-05	200	0.0232132123170684	0.018096709900625	0.0257928166608439	414236.94264478	746885.85318753	582262.223314832	829884.705947359	663729.628662085	797786.564243127
Qpetraea	AllSamples	5.36461672636923e-05	200	0.0232132123170684	0.018096709900625	0.0257928166608439	414256.11786635	746885.85318753	582262.223314832	829884.705947359	663729.628662085	797786.564243127
Qpetraea	AllSamples	5.36461672636923e-05	200	0.0232132123170684	0.018096709900625	0.0257928166608439	414256.11786635	746885.85318753	582262.223314832	829884.705947359	663729.628662085	797786.564243127
Qpetraea	AllSamples	5.36468244736832e-05	200	0.0232132123170684	0.018096709900625	0.0257928166608439	414261.192846974	746885.85318753	582262.223314832	829884.705947359	663729.628662085	797786.564243127
Qpetraea	AllSamples	5.36468244736832e-05	200	0.0232132123170684	0.018096709900625	0.0257928166608439	414261.192846974	746885.85318753	582262.223314832	829884.705947359	663729.628662085	797786.564243127
Qpetraea	AllSamples	5.36494211689869e-05	200	0.0232132123170684	0.018096709900625	0.0257928166608439	414281.244548162	746885.85318753	582262.223314832	829884.705947359	663729.628662085	797786.564243127
Qpetraea	AllSamples	5.36494211689869e-05	200	0.0232132123170684	0.018096709900625	0.0257928166608439	414281.244548162	746885.85318753	582262.223314832	829884.705947359	663729.628662085	797786.564243127
Qpetraea	AllSamples	5.36499147508968e-05	200	0.0232132123170684	0.018096709900625	0.0257928166608439	414285.055991481	746885.85318753	582262.223314832	829884.705947359	663729.628662085	797786.564243127
Qpetraea	AllSamples	5.36499147508968e-05	200	0.0232132123170684	0.018096709900625	0.0257928166608439	414285.055991481	746885.85318753	582262.223314832	829884.705947359	663729.628662085	797786.564243127
Qpetraea	AllSamples	5.36598072584688e-05	200	0.0232132123170684	0.018096709900625	0.0257928166608439	414361.446011342	746885.85318753	582262.223314832	829884.705947359	663729.628662085	797786.564243127
Qpetraea	AllSamples	5.36598072584688e-05	200	0.0232132123170684	0.018096709900625	0.0257928166608439	414361.446011342	746885.85318753	582262.223314832	829884.705947359	663729.628662085	797786.564243127
Qpetraea	AllSamples	5.36729661675688e-05	200	0.0232132123170684	0.018096709900625	0.0257928166608439	414463.059209025	746885.85318753	582262.223314832	829884.705947359	663729.628662085	797786.564243127
Qpetraea	AllSamples	5.36729661675688e-05	200	0.0232132123170684	0.018096709900625	0.0257928166608439	414463.059209025	746885.85318753	582262.223314832	829884.705947359	663729.628662085	797786.564243127
Qpetraea	AllSamples	5.36738949286117e-05	200	0.0232132123170684	0.018096709900625	0.0257928166608439	414470.231108971	746885.85318753	582262.223314832	829884.705947359	663729.628662085	797786.564243127
Qpetraea	AllSamples	5.36738949286117e-05	200	0.0232132123170684	0.018096709900625	0.0257928166608439	414470.231108971	746885.85318753	582262.223314832	829884.705947359	663729.628662085	797786.564243127
Qpetraea	AllSamples	5.36753867111292e-05	200	0.0232132123170684	0.018096709900625	0.0257928166608439	414481.75066509	746885.85318753	582262.223314832	829884.705947359	663729.628662085	797786.564243127
Qpetraea	AllSamples	5.36753867111292e-05	200	0.0232132123170684	0.018096709900625	0.0257928166608439	414481.75066509	746885.85318753	582262.223314832	829884.705947359	663729.628662085	797786.564243127
Qpetraea	AllSamples	5.36755561480995e-05	200	0.0232132123170684	0.018096709900625	0.0257928166608439	414483.059058684	746885.85318753	582262.223314832	829884.705947359	663729.628662085	797786.564243127
Qpetraea	AllSamples	5.36755561480995e-05	200	0.0232132123170684	0.018096709900625	0.0257928166608439	414483.059058684	746885.85318753	582262.223314832	829884.705947359	663729.628662085	797786.564243127
Qpetraea	AllSamples	5.36771675854678e-05	200	0.0232132123170684	0.018096709900625	0.0257928166608439	414495.502590485	746885.85318753	582262.223314832	829884.705947359	663729.628662085	797786.564243127
Qpetraea	AllSamples	5.36771675854678e-05	200	0.0232132123170684	0.018096709900625	0.0257928166608439	414495.502590485	746885.85318753	582262.223314832	829884.705947359	663729.628662085	797786.564243127
Qpetraea	AllSamples	5.3677908482149e-05	200	0.0232132123170684	0.018096709900625	0.0257928166608439	414501.223800378	746885.85318753	582262.223314832	829884.705947359	663729.628662085	797786.564243127
Qpetraea	AllSamples	5.3677908482149e-05	200	0.0232132123170684	0.018096709900625	0.0257928166608439	414501.223800378	746885.85318753	582262.223314832	829884.705947359	663729.628662085	797786.564243127
Qpetraea	AllSamples	5.36779977664161e-05	200	0.0232132123170684	0.018096709900625	0.0257928166608439	414501.913254179	746885.85318753	582262.223314832	829884.705947359	663729.628662085	797786.564243127
Qpetraea	AllSamples	5.36779977664161e-05	200	0.0232132123170684	0.018096709900625	0.0257928166608439	414501.913254179	746885.85318753	582262.223314832	829884.705947359	663729.628662085	797786.564243127
Qpetraea	AllSamples	5.36793493107672e-05	200	0.0232132123170684	0.018096709900625	0.0257928166608439	414512.349890094	746885.85318753	582262.223314832	829884.705947359	663729.628662085	797786.564243127
Qpetraea	AllSamples	5.36793493107672e-05	200	0.0232132123170684	0.018096709900625	0.0257928166608439	414512.349890094	746885.85318753	582262.223314832	829884.705947359	663729.628662085	797786.564243127
Qpetraea	AllSamples	5.36867174722646e-05	200	0.0232132123170684	0.018096709900625	0.0257928166608439	414569.246890074	746885.85318753	582262.223314832	829884.705947359	663729.628662085	797786.564243127
Qpetraea	AllSamples	5.36867174722646e-05	200	0.0232132123170684	0.018096709900625	0.0257928166608439	414569.246890074	746885.85318753	582262.223314832	829884.705947359	663729.628662085	797786.564243127
Qpetraea	AllSamples	5.36911528204565e-05	200	0.0232132123170684	0.018096709900625	0.0257928166608439	414603.496683062	746885.85318753	582262.223314832	829884.705947359	663729.628662085	797786.564243127
Qpetraea	AllSamples	5.36911528204565e-05	200	0.0232132123170684	0.018096709900625	0.0257928166608439	414603.496683062	746885.85318753	582262.223314832	829884.705947359	663729.628662085	797786.564243127
Qpetraea	AllSamples	5.36932999931868e-05	200	0.0232132123170684	0.018096709900625	0.0257928166608439	414620.077167466	746885.85318753	582262.223314832	829884.705947359	663729.628662085	797786.564243127
Qpetraea	AllSamples	5.36932999931868e-05	200	0.0232132123170684	0.018096709900625	0.0257928166608439	414620.077167466	746885.85318753	582262.223314832	829884.705947359	663729.628662085	797786.564243127
Qpetraea	AllSamples	5.36938958767372e-05	200	0.0232132123170684	0.018096709900625	0.0257928166608439	414624.678584843	746885.85318753	582262.223314832	829884.705947359	663729.628662085	797786.564243127
Qpetraea	AllSamples	5.36938958767372e-05	200	0.0232132123170684	0.018096709900625	0.0257928166608439	414624.678584843	746885.85318753	582262.223314832	829884.705947359	663729.628662085	797786.564243127
Qpetraea	AllSamples	5.36958477245422e-05	200	0.0232132123170684	0.018096709900625	0.0257928166608439	414639.750768666	746885.85318753	582262.223314832	829884.705947359	663729.628662085	797786.564243127
Qpetraea	AllSamples	5.36958477245422e-05	200	0.0232132123170684	0.018096709900625	0.0257928166608439	414639.750768666	746885.85318753	582262.223314832	829884.705947359	663729.628662085	797786.564243127
Qpetraea	AllSamples	5.36959320334871e-05	200	0.0232132123170684	0.018096709900625	0.0257928166608439	414640.401802989	746885.85318753	582262.223314832	829884.705947359	663729.628662085	797786.564243127
Qpetraea	AllSamples	5.36959320334871e-05	200	0.0232132123170684	0.018096709900625	0.0257928166608439	414640.401802989	746885.85318753	582262.223314832	829884.705947359	663729.628662085	797786.564243127
Qpetraea	AllSamples	5.36997206479048e-05	200	0.0232132123170684	0.018096709900625	0.0257928166608439	414669.657512779	746885.85318753	582262.223314832	829884.705947359	663729.628662085	797786.564243127
Qpetraea	AllSamples	5.36997206479048e-05	200	0.0232121593688133	0.018096709900625	0.0257928166608439	414669.657512779	746851.974543543	582262.223314832	829884.705947359	663729.628662085	797786.564243127
Qpetraea	AllSamples	5.37003570529399e-05	200	0.0232121593688133	0.018096709900625	0.0257928166608439	414674.571837374	746851.974543543	582262.223314832	829884.705947359	663729.628662085	797786.564243127
Qpetraea	AllSamples	5.37003570529399e-05	200	0.0232121593688133	0.018096709900625	0.0257928166608439	414674.571837374	746851.974543543	582262.223314832	829884.705947359	663729.628662085	797786.564243127
Qpetraea	AllSamples	5.37014690599914e-05	200	0.0232121593688133	0.018096709900625	0.0257928166608439	414683.158764413	746851.974543543	582262.223314832	829884.705947359	663729.628662085	797786.564243127
Qpetraea	AllSamples	5.37014690599914e-05	200	0.0232121593688133	0.018096709900625	0.0257928166608439	414683.158764413	746851.974543543	582262.223314832	829884.705947359	663729.628662085	797786.564243127
Qpetraea	AllSamples	5.37044804428053e-05	200	0.0232121593688133	0.018096709900625	0.0257928166608439	414706.412685755	746851.974543543	582262.223314832	829884.705947359	663729.628662085	797786.564243127
Qpetraea	AllSamples	5.37044804428053e-05	200	0.0232121593688133	0.018096709900625	0.0257928166608439	414706.412685755	746851.974543543	582262.223314832	829884.705947359	663729.628662085	797786.564243127
Qpetraea	AllSamples	5.37051957946302e-05	200	0.0232121593688133	0.018096709900625	0.0257928166608439	414711.936638071	746851.974543543	582262.223314832	829884.705947359	663729.628662085	797786.564243127
Qpetraea	AllSamples	5.37051957946302e-05	200	0.0232121593688133	0.018096709900625	0.0257928166608439	414711.936638071	746851.974543543	582262.223314832	829884.705947359	663729.628662085	797786.564243127
Qpetraea	AllSamples	5.37058140606925e-05	200	0.0232121593688133	0.018096709900625	0.0257928166608439	414716.710893378	746851.974543543	582262.223314832	829884.705947359	663729.628662085	797786.564243127
Qpetraea	AllSamples	5.37058140606925e-05	200	0.0232121593688133	0.018096709900625	0.0257928166608439	414716.710893378	746851.974543543	582262.223314832	829884.705947359	663729.628662085	797786.564243127
Qpetraea	AllSamples	5.37070014105282e-05	200	0.0232121593688133	0.018096709900625	0.0257928166608439	414725.879617979	746851.974543543	582262.223314832	829884.705947359	663729.628662085	797786.564243127
Qpetraea	AllSamples	5.37070014105282e-05	200	0.0232121593688133	0.018096709900625	0.0257928166608439	414725.879617979	746851.974543543	582262.223314832	829884.705947359	663729.628662085	797786.564243127
Qpetraea	AllSamples	5.37085242221263e-05	200	0.0232121593688133	0.018096709900625	0.0257928166608439	414737.638780898	746851.974543543	582262.223314832	829884.705947359	663729.628662085	797786.564243127
Qpetraea	AllSamples	5.37085242221263e-05	200	0.0232121593688133	0.018096709900625	0.0257928166608439	414737.638780898	746851.974543543	582262.223314832	829884.705947359	663729.628662085	797786.564243127
Qpetraea	AllSamples	5.37091366586598e-05	200	0.0232121593688133	0.018096709900625	0.0257928166608439	414742.368020539	746851.974543543	582262.223314832	829884.705947359	663729.628662085	797786.564243127
Qpetraea	AllSamples	5.37091366586598e-05	200	0.0232121593688133	0.018096709900625	0.0257928166608439	414742.368020539	746851.974543543	582262.223314832	829884.705947359	663729.628662085	797786.564243127
Qpetraea	AllSamples	5.37096549156443e-05	200	0.0232121593688133	0.018096709900625	0.0257928166608439	414746.370004975	746851.974543543	582262.223314832	829884.705947359	663729.628662085	797786.564243127
Qpetraea	AllSamples	5.37096549156443e-05	200	0.0232121593688133	0.018096709900625	0.0257928166608439	414746.370004975	746851.974543543	582262.223314832	829884.705947359	663729.628662085	797786.564243127
Qpetraea	AllSamples	5.37120531151937e-05	200	0.0232121593688133	0.018096709900625	0.0257928166608439	414764.888920414	746851.974543543	582262.223314832	829884.705947359	663729.628662085	797786.564243127
Qpetraea	AllSamples	5.37120531151937e-05	200	0.0232121593688133	0.018096709900625	0.0257928166608439	414764.888920414	746851.974543543	582262.223314832	829884.705947359	663729.628662085	797786.564243127
Qpetraea	AllSamples	5.37196964026002e-05	200	0.0232121593688133	0.018096709900625	0.0257928166608439	414823.910444789	746851.974543543	582262.223314832	829884.705947359	663729.628662085	797786.564243127
Qpetraea	AllSamples	5.37196964026002e-05	200	0.0232121593688133	0.018096709900625	0.0257928166608439	414823.910444789	746851.974543543	582262.223314832	829884.705947359	663729.628662085	797786.564243127
Qpetraea	AllSamples	5.37207140039372e-05	200	0.0232121593688133	0.018096709900625	0.0257928166608439	414831.768370171	746851.974543543	582262.223314832	829884.705947359	663729.628662085	797786.564243127
Qpetraea	AllSamples	5.37207140039372e-05	200	0.0232121593688133	0.018096709900625	0.0257928166608439	414831.768370171	746851.974543543	582262.223314832	829884.705947359	663729.628662085	797786.564243127
Qpetraea	AllSamples	5.37217254563363e-05	200	0.0232121593688133	0.018096709900625	0.0257928166608439	414839.578813408	746851.974543543	582262.223314832	829884.705947359	663729.628662085	797786.564243127
Qpetraea	AllSamples	5.37217254563363e-05	200	0.0232121593688133	0.018096709900625	0.0257928166608439	414839.578813408	746851.974543543	582262.223314832	829884.705947359	663729.628662085	797786.564243127
Qpetraea	AllSamples	5.37243890799243e-05	200	0.0232121593688133	0.018096709900625	0.0257928166608439	414860.147335323	746851.974543543	582262.223314832	829884.705947359	663729.628662085	797786.564243127
Qpetraea	AllSamples	5.37243890799243e-05	200	0.0232121593688133	0.018096709900625	0.0257928166608439	414860.147335323	746851.974543543	582262.223314832	829884.705947359	663729.628662085	797786.564243127
Qpetraea	AllSamples	5.3725340140453e-05	200	0.0232121593688133	0.018096709900625	0.0257928166608439	414867.49143207	746851.974543543	582262.223314832	829884.705947359	663729.628662085	797786.564243127
Qpetraea	AllSamples	5.3725340140453e-05	200	0.0232121593688133	0.018096709900625	0.0257928166608439	414867.49143207	746851.974543543	582262.223314832	829884.705947359	663729.628662085	797786.564243127
Qpetraea	AllSamples	5.37326671688924e-05	200	0.0232121593688133	0.018096709900625	0.0257928166608439	414924.070802258	746851.974543543	582262.223314832	829884.705947359	663729.628662085	797786.564243127
Qpetraea	AllSamples	5.37326671688924e-05	200	0.0232121593688133	0.018096709900625	0.0257928166608439	414924.070802258	746851.974543543	582262.223314832	829884.705947359	663729.628662085	797786.564243127
Qpetraea	AllSamples	5.3732885715453e-05	200	0.0232121593688133	0.018096709900625	0.0257928166608439	414925.758420487	746851.974543543	582262.223314832	829884.705947359	663729.628662085	797786.564243127
Qpetraea	AllSamples	5.3732885715453e-05	200	0.0232121593688133	0.018096709900625	0.0257928166608439	414925.758420487	746851.974543543	582262.223314832	829884.705947359	663729.628662085	797786.564243127
Qpetraea	AllSamples	5.37328914122678e-05	200	0.0232121593688133	0.018096709900625	0.0257928166608439	414925.802411334	746851.974543543	582262.223314832	829884.705947359	663729.628662085	797786.564243127
Qpetraea	AllSamples	5.37328914122678e-05	200	0.0232121593688133	0.018096709900625	0.0257928166608439	414925.802411334	746851.974543543	582262.223314832	829884.705947359	663729.628662085	797786.564243127
Qpetraea	AllSamples	5.37456931003658e-05	200	0.0232121593688133	0.018096709900625	0.0257928166608439	415024.657145682	746851.974543543	582262.223314832	829884.705947359	663729.628662085	797786.564243127
Qpetraea	AllSamples	5.37456931003658e-05	200	0.0232121593688133	0.018096709900625	0.0257928166608439	415024.657145682	746851.974543543	582262.223314832	829884.705947359	663729.628662085	797786.564243127
Qpetraea	AllSamples	5.37489571016179e-05	200	0.0232121593688133	0.018096709900625	0.0257928166608439	415049.861788555	746851.974543543	582262.223314832	829884.705947359	663729.628662085	797786.564243127
Qpetraea	AllSamples	5.37489571016179e-05	200	0.0232121593688133	0.018096709900625	0.0257928166608439	415049.861788555	746851.974543543	582262.223314832	829884.705947359	663729.628662085	797786.564243127
Qpetraea	AllSamples	5.37514931272185e-05	200	0.0232121593688133	0.018096709900625	0.0257928166608439	415069.444997826	746851.974543543	582262.223314832	829884.705947359	663729.628662085	797786.564243127
Qpetraea	AllSamples	5.37514931272185e-05	200	0.0232121593688133	0.018096709900625	0.0257928166608439	415069.444997826	746851.974543543	582262.223314832	829884.705947359	663729.628662085	797786.564243127
Qpetraea	AllSamples	5.37547275101662e-05	200	0.0232121593688133	0.018096709900625	0.0257928166608439	415094.420927924	746851.974543543	582262.223314832	829884.705947359	663729.628662085	797786.564243127
Qpetraea	AllSamples	5.37547275101662e-05	200	0.0232121593688133	0.018096709900625	0.0257928166608439	415094.420927924	746851.974543543	582262.223314832	829884.705947359	663729.628662085	797786.564243127
Qpetraea	AllSamples	5.37562486980026e-05	200	0.0232121593688133	0.018096709900625	0.0257928166608439	415106.167552144	746851.974543543	582262.223314832	829884.705947359	663729.628662085	797786.564243127
Qpetraea	AllSamples	5.37562486980026e-05	200	0.0232121593688133	0.018096709900625	0.0257928166608439	415106.167552144	746851.974543543	582262.223314832	829884.705947359	663729.628662085	797786.564243127
Qpetraea	AllSamples	5.3756301950907e-05	200	0.0232121593688133	0.018096709900625	0.0257928166608439	415106.578771483	746851.974543543	582262.223314832	829884.705947359	663729.628662085	797786.564243127
Qpetraea	AllSamples	5.3756301950907e-05	200	0.0232121593688133	0.018096709900625	0.0257928166608439	415106.578771483	746851.974543543	582262.223314832	829884.705947359	663729.628662085	797786.564243127
Qpetraea	AllSamples	5.37576182417583e-05	200	0.0232121593688133	0.018096709900625	0.0257928166608439	415116.743179601	746851.974543543	582262.223314832	829884.705947359	663729.628662085	797786.564243127
Qpetraea	AllSamples	5.37576182417583e-05	200	0.0232121593688133	0.018096709900625	0.0257928166608439	415116.743179601	746851.974543543	582262.223314832	829884.705947359	663729.628662085	797786.564243127
Qpetraea	AllSamples	5.37598143541518e-05	200	0.0232121593688133	0.018096709900625	0.0257928166608439	415133.701576462	746851.974543543	582262.223314832	829884.705947359	663729.628662085	797786.564243127
Qpetraea	AllSamples	5.37598143541518e-05	200	0.0232121593688133	0.018096709900625	0.0257928166608439	415133.701576462	746851.974543543	582262.223314832	829884.705947359	663729.628662085	797786.564243127
Qpetraea	AllSamples	5.37642193508623e-05	200	0.0232121593688133	0.018096709900625	0.0257928166608439	415167.716995076	746851.974543543	582262.223314832	829884.705947359	663729.628662085	797786.564243127
Qpetraea	AllSamples	5.37642193508623e-05	200	0.0232121593688133	0.018096709900625	0.0257928166608439	415167.716995076	746851.974543543	582262.223314832	829884.705947359	663729.628662085	797786.564243127
Qpetraea	AllSamples	5.37663576624848e-05	200	0.0232121593688133	0.018096709900625	0.0257928166608439	415184.229053937	746851.974543543	582262.223314832	829884.705947359	663729.628662085	797786.564243127
Qpetraea	AllSamples	5.37663576624848e-05	200	0.0232121593688133	0.018096709900625	0.0257928166608439	415184.229053937	746851.974543543	582262.223314832	829884.705947359	663729.628662085	797786.564243127
Qpetraea	AllSamples	5.37678487238167e-05	200	0.0232121593688133	0.018096709900625	0.0257928166608439	415195.743041056	746851.974543543	582262.223314832	829884.705947359	663729.628662085	797786.564243127
Qpetraea	AllSamples	5.37678487238167e-05	200	0.0232121593688133	0.018096709900625	0.0257928166608439	415195.743041056	746851.974543543	582262.223314832	829884.705947359	663729.628662085	797786.564243127
Qpetraea	AllSamples	5.3770655234788e-05	200	0.0232121593688133	0.018096709900625	0.0257928166608439	415217.414940448	746851.974543543	582262.223314832	829884.705947359	663729.628662085	797786.564243127
Qpetraea	AllSamples	5.3770655234788e-05	200	0.0232121593688133	0.018096709900625	0.0257928166608439	415217.414940448	746851.974543543	582262.223314832	829884.705947359	663729.628662085	797786.564243127
Qpetraea	AllSamples	5.37733926528138e-05	200	0.0232121593688133	0.018096709900625	0.0257928166608439	415238.553303582	746851.974543543	582262.223314832	829884.705947359	663729.628662085	797786.564243127
Qpetraea	AllSamples	5.37733926528138e-05	200	0.0232121593688133	0.018096709900625	0.0257928166608439	415238.553303582	746851.974543543	582262.223314832	829884.705947359	663729.628662085	797786.564243127
Qpetraea	AllSamples	5.37782727252009e-05	200	0.0232121593688133	0.018096709900625	0.0257928166608439	415276.237260239	746851.974543543	582262.223314832	829884.705947359	663729.628662085	797786.564243127
Qpetraea	AllSamples	5.37782727252009e-05	200	0.0232121593688133	0.018096709900625	0.0257928166608439	415276.237260239	746851.974543543	582262.223314832	829884.705947359	663729.628662085	797786.564243127
Qpetraea	AllSamples	5.37795510976286e-05	200	0.0232121593688133	0.018096709900625	0.0257928166608439	415286.108861997	746851.974543543	582262.223314832	829884.705947359	663729.628662085	797786.564243127
Qpetraea	AllSamples	5.37795510976286e-05	200	0.0232121593688133	0.018096709900625	0.0257928166608439	415286.108861997	746851.974543543	582262.223314832	829884.705947359	663729.628662085	797786.564243127
Qpetraea	AllSamples	5.37802543043387e-05	200	0.0232121593688133	0.018096709900625	0.0257928166608439	415291.539029642	746851.974543543	582262.223314832	829884.705947359	663729.628662085	797786.564243127
Qpetraea	AllSamples	5.37802543043387e-05	200	0.0232121593688133	0.018096709900625	0.0257928166608439	415291.539029642	746851.974543543	582262.223314832	829884.705947359	663729.628662085	797786.564243127
Qpetraea	AllSamples	5.37824267468242e-05	200	0.0232121593688133	0.018096709900625	0.0257928166608439	415308.314647291	746851.974543543	582262.223314832	829884.705947359	663729.628662085	797786.564243127
Qpetraea	AllSamples	5.37824267468242e-05	200	0.0232121593688133	0.018096709900625	0.0257928166608439	415308.314647291	746851.974543543	582262.223314832	829884.705947359	663729.628662085	797786.564243127
Qpetraea	AllSamples	5.37846141160852e-05	200	0.0232121593688133	0.018096709900625	0.0257928166608439	415325.205529615	746851.974543543	582262.223314832	829884.705947359	663729.628662085	797786.564243127
Qpetraea	AllSamples	5.37846141160852e-05	200	0.0232121593688133	0.018096709900625	0.0257928166608439	415325.205529615	746851.974543543	582262.223314832	829884.705947359	663729.628662085	797786.564243127
Qpetraea	AllSamples	5.37859778256149e-05	200	0.0232121593688133	0.018096709900625	0.0257928166608439	415335.736105134	746851.974543543	582262.223314832	829884.705947359	663729.628662085	797786.564243127
Qpetraea	AllSamples	5.37859778256149e-05	200	0.0232121593688133	0.018096709900625	0.0257928166608439	415335.736105134	746851.974543543	582262.223314832	829884.705947359	663729.628662085	797786.564243127
Qpetraea	AllSamples	5.37867350249329e-05	200	0.0232121593688133	0.018096709900625	0.0257928166608439	415341.583204115	746851.974543543	582262.223314832	829884.705947359	663729.628662085	797786.564243127
Qpetraea	AllSamples	5.37867350249329e-05	200	0.0232121593688133	0.018096709900625	0.0257928166608439	415341.583204115	746851.974543543	582262.223314832	829884.705947359	663729.628662085	797786.564243127
Qpetraea	AllSamples	5.37892028725225e-05	200	0.0232121593688133	0.018096709900625	0.0257928166608439	415360.639942259	746851.974543543	582262.223314832	829884.705947359	663729.628662085	797786.564243127
Qpetraea	AllSamples	5.37892028725225e-05	200	0.0232121593688133	0.018096709900625	0.0257928166608439	415360.639942259	746851.974543543	582262.223314832	829884.705947359	663729.628662085	797786.564243127
Qpetraea	AllSamples	5.37909843995912e-05	200	0.0232121593688133	0.018096709900625	0.0257928166608439	415374.39690804	746851.974543543	582262.223314832	829884.705947359	663729.628662085	797786.564243127
Qpetraea	AllSamples	5.37909843995912e-05	200	0.0232121593688133	0.018096709900625	0.0257928166608439	415374.39690804	746851.974543543	582262.223314832	829884.705947359	663729.628662085	797786.564243127
Qpetraea	AllSamples	5.37935241158479e-05	200	0.0232121593688133	0.018096709900625	0.0257928166608439	415394.008616586	746851.974543543	582262.223314832	829884.705947359	663729.628662085	797786.564243127
Qpetraea	AllSamples	5.37935241158479e-05	200	0.0232121593688133	0.018096709900625	0.0257928166608439	415394.008616586	746851.974543543	582262.223314832	829884.705947359	663729.628662085	797786.564243127
Qpetraea	AllSamples	5.37941245261722e-05	200	0.0232121593688133	0.018096709900625	0.0257928166608439	415398.644989747	746851.974543543	582262.223314832	829884.705947359	663729.628662085	797786.564243127
Qpetraea	AllSamples	5.37941245261722e-05	200	0.0232121593688133	0.018096709900625	0.0257928166608439	415398.644989747	746851.974543543	582262.223314832	829884.705947359	663729.628662085	797786.564243127
Qpetraea	AllSamples	5.37942072318919e-05	200	0.0232121593688133	0.018096709900625	0.0257928166608439	415399.283643953	746851.974543543	582262.223314832	829884.705947359	663729.628662085	797786.564243127
Qpetraea	AllSamples	5.37942072318919e-05	200	0.0232121593688133	0.018096709900625	0.0257928166608439	415399.283643953	746851.974543543	582262.223314832	829884.705947359	663729.628662085	797786.564243127
Qpetraea	AllSamples	5.37955318935716e-05	200	0.0232121593688133	0.018096709900625	0.0257928166608439	415409.512691673	746851.974543543	582262.223314832	829884.705947359	663729.628662085	797786.564243127
Qpetraea	AllSamples	5.37955318935716e-05	200	0.0232121593688133	0.018096709900625	0.0257928166608439	415409.512691673	746851.974543543	582262.223314832	829884.705947359	663729.628662085	797786.564243127
Qpetraea	AllSamples	5.3797697566679e-05	200	0.0232121593688133	0.018096709900625	0.0257928166608439	415426.236036132	746851.974543543	582262.223314832	829884.705947359	663729.628662085	797786.564243127
Qpetraea	AllSamples	5.3797697566679e-05	200	0.0232121593688133	0.018096709900625	0.0257928166608439	415426.236036132	746851.974543543	582262.223314832	829884.705947359	663729.628662085	797786.564243127
Qpetraea	AllSamples	5.3797939594618e-05	200	0.0232121593688133	0.018096709900625	0.0257928166608439	415428.104977745	746851.974543543	582262.223314832	829884.705947359	663729.628662085	797786.564243127
Qpetraea	AllSamples	5.3797939594618e-05	200	0.0232121593688133	0.018096709900625	0.0257928166608439	415428.104977745	746851.974543543	582262.223314832	829884.705947359	663729.628662085	797786.564243127
Qpetraea	AllSamples	5.37986875466762e-05	200	0.0232121593688133	0.018096709900625	0.0257928166608439	415433.880669315	746851.974543543	582262.223314832	829884.705947359	663729.628662085	797786.564243127
Qpetraea	AllSamples	5.37986875466762e-05	200	0.0232121593688133	0.018096709900625	0.0257928166608439	415433.880669315	746851.974543543	582262.223314832	829884.705947359	663729.628662085	797786.564243127
Qpetraea	AllSamples	5.37999721451747e-05	200	0.0232121593688133	0.018096709900625	0.0257928166608439	415443.80034884	746851.974543543	582262.223314832	829884.705947359	663729.628662085	797786.564243127
Qpetraea	AllSamples	5.37999721451747e-05	200	0.0232121593688133	0.018096709900625	0.0257928166608439	415443.80034884	746851.974543543	582262.223314832	829884.705947359	663729.628662085	797786.564243127
Qpetraea	AllSamples	5.38036461439287e-05	200	0.0232121593688133	0.018096709900625	0.0257928166608439	415472.170995588	746851.974543543	582262.223314832	829884.705947359	663729.628662085	797786.564243127
Qpetraea	AllSamples	5.38036461439287e-05	200	0.0232121593688133	0.018096709900625	0.0257928166608439	415472.170995588	746851.974543543	582262.223314832	829884.705947359	663729.628662085	797786.564243127
Qpetraea	AllSamples	5.38062120361952e-05	200	0.0232121593688133	0.018096709900625	0.0257928166608439	415491.984835484	746851.974543543	582262.223314832	829884.705947359	663729.628662085	797786.564243127
Qpetraea	AllSamples	5.38062120361952e-05	200	0.0232121593688133	0.018096709900625	0.0257928166608439	415491.984835484	746851.974543543	582262.223314832	829884.705947359	663729.628662085	797786.564243127
Qpetraea	AllSamples	5.38141259043198e-05	200	0.0232121593688133	0.018096709900625	0.0257928166608439	415553.095786253	746851.974543543	582262.223314832	829884.705947359	663729.628662085	797786.564243127
Qpetraea	AllSamples	5.38141259043198e-05	200	0.0232121593688133	0.018096709900625	0.0257928166608439	415553.095786253	746851.974543543	582262.223314832	829884.705947359	663729.628662085	797786.564243127
Qpetraea	AllSamples	5.3816712121055e-05	200	0.0232121593688133	0.018096709900625	0.0257928166608439	415573.066571853	746851.974543543	582262.223314832	829884.705947359	663729.628662085	797786.564243127
Qpetraea	AllSamples	5.3816712121055e-05	200	0.0232121593688133	0.018096709900625	0.0257928166608439	415573.066571853	746851.974543543	582262.223314832	829884.705947359	663729.628662085	797786.564243127
Qpetraea	AllSamples	5.38181312969497e-05	200	0.0232121593688133	0.018096709900625	0.0257928166608439	415584.025459071	746851.974543543	582262.223314832	829884.705947359	663729.628662085	797786.564243127
Qpetraea	AllSamples	5.38181312969497e-05	200	0.0232121593688133	0.018096709900625	0.0257928166608439	415584.025459071	746851.974543543	582262.223314832	829884.705947359	663729.628662085	797786.564243127
Qpetraea	AllSamples	5.3819817510985e-05	200	0.0232121593688133	0.018096709900625	0.0257928166608439	415597.046416872	746851.974543543	582262.223314832	829884.705947359	663729.628662085	797786.564243127
Qpetraea	AllSamples	5.3819817510985e-05	200	0.0232121593688133	0.018096709900625	0.0257928166608439	415597.046416872	746851.974543543	582262.223314832	829884.705947359	663729.628662085	797786.564243127
Qpetraea	AllSamples	5.38264531958504e-05	200	0.0232121593688133	0.018096709900625	0.0257928166608439	415648.287226644	746851.974543543	582262.223314832	829884.705947359	663729.628662085	797786.564243127
Qpetraea	AllSamples	5.38264531958504e-05	200	0.0232121593688133	0.018096709900625	0.0257928166608439	415648.287226644	746851.974543543	582262.223314832	829884.705947359	663729.628662085	797786.564243127
Qpetraea	AllSamples	5.38348609123534e-05	200	0.0232121593688133	0.018096709900625	0.0257928166608439	415713.211678405	746851.974543543	582262.223314832	829884.705947359	663729.628662085	797786.564243127
Qpetraea	AllSamples	5.38348609123534e-05	200	0.0232121593688133	0.018096709900625	0.0257928166608439	415713.211678405	746851.974543543	582262.223314832	829884.705947359	663729.628662085	797786.564243127
Qpetraea	AllSamples	5.38365614969754e-05	200	0.0232121593688133	0.018096709900625	0.0257928166608439	415726.343605988	746851.974543543	582262.223314832	829884.705947359	663729.628662085	797786.564243127
Qpetraea	AllSamples	5.38365614969754e-05	200	0.0232121593688133	0.018096709900625	0.0257928166608439	415726.343605988	746851.974543543	582262.223314832	829884.705947359	663729.628662085	797786.564243127
Qpetraea	AllSamples	5.38368726644407e-05	200	0.0232121593688133	0.018096709900625	0.0257928166608439	415728.746443557	746851.974543543	582262.223314832	829884.705947359	663729.628662085	797786.564243127
Qpetraea	AllSamples	5.38368726644407e-05	200	0.0232121593688133	0.018096709900625	0.0257928166608439	415728.746443557	746851.974543543	582262.223314832	829884.705947359	663729.628662085	797786.564243127
Qpetraea	AllSamples	5.38442663438108e-05	200	0.0232121593688133	0.018096709900625	0.0257928166608439	415785.840492748	746851.974543543	582262.223314832	829884.705947359	663729.628662085	797786.564243127
Qpetraea	AllSamples	5.38442663438108e-05	200	0.0232121593688133	0.018096709900625	0.0257928166608439	415785.840492748	746851.974543543	582262.223314832	829884.705947359	663729.628662085	797786.564243127
Qpetraea	AllSamples	5.38497678837419e-05	200	0.0232121593688133	0.018096709900625	0.0257928166608439	415828.323426578	746851.974543543	582262.223314832	829884.705947359	663729.628662085	797786.564243127
Qpetraea	AllSamples	5.38497678837419e-05	200	0.0232121593688133	0.018096709900625	0.0257928166608439	415828.323426578	746851.974543543	582262.223314832	829884.705947359	663729.628662085	797786.564243127
Qpetraea	AllSamples	5.38526009452291e-05	200	0.0232121593688133	0.018096709900625	0.0257928166608439	415850.200349259	746851.974543543	582262.223314832	829884.705947359	663729.628662085	797786.564243127
Qpetraea	AllSamples	5.38526009452291e-05	200	0.0232121593688133	0.018096709900625	0.0257928166608439	415850.200349259	746851.974543543	582262.223314832	829884.705947359	663729.628662085	797786.564243127
Qpetraea	AllSamples	5.38553044371802e-05	200	0.0232121593688133	0.018096709900625	0.0257928166608439	415871.076734982	746851.974543543	582262.223314832	829884.705947359	663729.628662085	797786.564243127
Qpetraea	AllSamples	5.38553044371802e-05	200	0.0232121593688133	0.018096709900625	0.0257928166608439	415871.076734982	746851.974543543	582262.223314832	829884.705947359	663729.628662085	797786.564243127
Qpetraea	AllSamples	5.38564411493162e-05	200	0.0232121593688133	0.018096709900625	0.0257928166608439	415879.854434874	746851.974543543	582262.223314832	829884.705947359	663729.628662085	797786.564243127
Qpetraea	AllSamples	5.38564411493162e-05	200	0.0232121593688133	0.018096709900625	0.0257928166608439	415879.854434874	746851.974543543	582262.223314832	829884.705947359	663729.628662085	797786.564243127
Qpetraea	AllSamples	5.3862245985402e-05	200	0.0232121593688133	0.018096709900625	0.0257928166608439	415924.679423954	746851.974543543	582262.223314832	829884.705947359	663729.628662085	797786.564243127
Qpetraea	AllSamples	5.3862245985402e-05	200	0.0232121593688133	0.018096709900625	0.0257928166608439	415924.679423954	746851.974543543	582262.223314832	829884.705947359	663729.628662085	797786.564243127
Qpetraea	AllSamples	5.38637362053181e-05	200	0.0232121593688133	0.018096709900625	0.0257928166608439	415936.186913653	746851.974543543	582262.223314832	829884.705947359	663729.628662085	797786.564243127
Qpetraea	AllSamples	5.38637362053181e-05	200	0.0232121593688133	0.018096709900625	0.0257928166608439	415936.186913653	746851.974543543	582262.223314832	829884.705947359	663729.628662085	797786.564243127
Qpetraea	AllSamples	5.38676208923863e-05	200	0.0232121593688133	0.018096709900625	0.0257928166608439	415966.184497191	746851.974543543	582262.223314832	829884.705947359	663729.628662085	797786.564243127
Qpetraea	AllSamples	5.38676208923863e-05	200	0.0232121593688133	0.018096709900625	0.0257928166608439	415966.184497191	746851.974543543	582262.223314832	829884.705947359	663729.628662085	797786.564243127
Qpetraea	AllSamples	5.38679071590586e-05	200	0.0232121593688133	0.018096709900625	0.0257928166608439	415968.395050646	746851.974543543	582262.223314832	829884.705947359	663729.628662085	797786.564243127
Qpetraea	AllSamples	5.38679071590586e-05	200	0.0232121593688133	0.018096709900625	0.0257928166608439	415968.395050646	746851.974543543	582262.223314832	829884.705947359	663729.628662085	797786.564243127
Qpetraea	AllSamples	5.38686223850413e-05	200	0.0232121593688133	0.018096709900625	0.0257928166608439	415973.918031207	746851.974543543	582262.223314832	829884.705947359	663729.628662085	797786.564243127
Qpetraea	AllSamples	5.38686223850413e-05	200	0.0232121593688133	0.018096709900625	0.0257928166608439	415973.918031207	746851.974543543	582262.223314832	829884.705947359	663729.628662085	797786.564243127
Qpetraea	AllSamples	5.38713584004951e-05	200	0.0232121593688133	0.018096709900625	0.0257928166608439	415995.045563669	746851.974543543	582262.223314832	829884.705947359	663729.628662085	797786.564243127
Qpetraea	AllSamples	5.38713584004951e-05	200	0.0232121593688133	0.018096709900625	0.0257928166608439	415995.045563669	746851.974543543	582262.223314832	829884.705947359	663729.628662085	797786.564243127
Qpetraea	AllSamples	5.38724463039208e-05	200	0.0232121593688133	0.018096709900625	0.0257928166608439	416003.446362323	746851.974543543	582262.223314832	829884.705947359	663729.628662085	797786.564243127
Qpetraea	AllSamples	5.38724463039208e-05	200	0.0232121593688133	0.018096709900625	0.0257928166608439	416003.446362323	746851.974543543	582262.223314832	829884.705947359	663729.628662085	797786.564243127
Qpetraea	AllSamples	5.38730701671063e-05	200	0.0232121593688133	0.018096709900625	0.0257928166608439	416008.263838658	746851.974543543	582262.223314832	829884.705947359	663729.628662085	797786.564243127
Qpetraea	AllSamples	5.38730701671063e-05	200	0.0232121593688133	0.018096709900625	0.0257928166608439	416008.263838658	746851.974543543	582262.223314832	829884.705947359	663729.628662085	797786.564243127
Qpetraea	AllSamples	5.38731344309593e-05	200	0.0232121593688133	0.018096709900625	0.0257928166608439	416008.760084628	746851.974543543	582262.223314832	829884.705947359	663729.628662085	797786.564243127
Qpetraea	AllSamples	5.38731344309593e-05	200	0.0232121593688133	0.018096709900625	0.0257928166608439	416008.760084628	746851.974543543	582262.223314832	829884.705947359	663729.628662085	797786.564243127
Qpetraea	AllSamples	5.38734150496776e-05	200	0.0232121593688133	0.018096709900625	0.0257928166608439	416010.927024538	746851.974543543	582262.223314832	829884.705947359	663729.628662085	797786.564243127
Qpetraea	AllSamples	5.38734150496776e-05	200	0.0232121593688133	0.018096709900625	0.0257928166608439	416010.927024538	746851.974543543	582262.223314832	829884.705947359	663729.628662085	797786.564243127
Qpetraea	AllSamples	5.38794833149393e-05	200	0.0232121593688133	0.018096709900625	0.0257928166608439	416057.786215748	746851.974543543	582262.223314832	829884.705947359	663729.628662085	797786.564243127
Qpetraea	AllSamples	5.38794833149393e-05	200	0.0232121593688133	0.018096709900625	0.0257928166608439	416057.786215748	746851.974543543	582262.223314832	829884.705947359	663729.628662085	797786.564243127
Qpetraea	AllSamples	5.38854075666626e-05	200	0.0232121593688133	0.018096709900625	0.0257928166608439	416103.533333302	746851.974543543	582262.223314832	829884.705947359	663729.628662085	797786.564243127
Qpetraea	AllSamples	5.38854075666626e-05	200	0.0232121593688133	0.018096709900625	0.0257928166608439	416103.533333302	746851.974543543	582262.223314832	829884.705947359	663729.628662085	797786.564243127
Qpetraea	AllSamples	5.38861431783452e-05	200	0.0232121593688133	0.018096709900625	0.0257928166608439	416109.213732396	746851.974543543	582262.223314832	829884.705947359	663729.628662085	797786.564243127
Qpetraea	AllSamples	5.38861431783452e-05	200	0.0232121593688133	0.018096709900625	0.0257928166608439	416109.213732396	746851.974543543	582262.223314832	829884.705947359	663729.628662085	797786.564243127
Qpetraea	AllSamples	5.38873425644362e-05	200	0.0232121593688133	0.018096709900625	0.0257928166608439	416118.475401052	746851.974543543	582262.223314832	829884.705947359	663729.628662085	797786.564243127
Qpetraea	AllSamples	5.38873425644362e-05	200	0.0232121593688133	0.018096709900625	0.0257928166608439	416118.475401052	746851.974543543	582262.223314832	829884.705947359	663729.628662085	797786.564243127
Qpetraea	AllSamples	5.38882144624431e-05	200	0.0232121593688133	0.018096709900625	0.0257928166608439	416125.208204194	746851.974543543	582262.223314832	829884.705947359	663729.628662085	797786.564243127
Qpetraea	AllSamples	5.38882144624431e-05	200	0.0232121593688133	0.018096709900625	0.0257928166608439	416125.208204194	746851.974543543	582262.223314832	829884.705947359	663729.628662085	797786.564243127
Qpetraea	AllSamples	5.38891215704211e-05	200	0.0232121593688133	0.018096709900625	0.0257928166608439	416132.212899005	746851.974543543	582262.223314832	829884.705947359	663729.628662085	797786.564243127
Qpetraea	AllSamples	5.38891215704211e-05	200	0.0232121593688133	0.018096709900625	0.0257928166608439	416132.212899005	746851.974543543	582262.223314832	829884.705947359	663729.628662085	797786.564243127
Qpetraea	AllSamples	5.39030325765829e-05	200	0.0232121593688133	0.018096709900625	0.0257928166608439	416239.633796007	746851.974543543	582262.223314832	829884.705947359	663729.628662085	797786.564243127
Qpetraea	AllSamples	5.39030325765829e-05	200	0.0232121593688133	0.018096709900625	0.0257928166608439	416239.633796007	746851.974543543	582262.223314832	829884.705947359	663729.628662085	797786.564243127
Qpetraea	AllSamples	5.39050540583985e-05	200	0.0232121593688133	0.018096709900625	0.0257928166608439	416255.243694197	746851.974543543	582262.223314832	829884.705947359	663729.628662085	797786.564243127
Qpetraea	AllSamples	5.39050540583985e-05	200	0.0232121593688133	0.018096709900625	0.0257928166608439	416255.243694197	746851.974543543	582262.223314832	829884.705947359	663729.628662085	797786.564243127
Qpetraea	AllSamples	5.39055113516322e-05	200	0.0232121593688133	0.018096709900625	0.0257928166608439	416258.774916079	746851.974543543	582262.223314832	829884.705947359	663729.628662085	797786.564243127
Qpetraea	AllSamples	5.39055113516322e-05	200	0.0232121593688133	0.018096709900625	0.0257928166608439	416258.774916079	746851.974543543	582262.223314832	829884.705947359	663729.628662085	797786.564243127
Qpetraea	AllSamples	5.39069506318922e-05	200	0.0232121593688133	0.018096709900625	0.0257928166608439	416269.889049361	746851.974543543	582262.223314832	829884.705947359	663729.628662085	797786.564243127
Qpetraea	AllSamples	5.39069506318922e-05	200	0.0232121593688133	0.018096709900625	0.0257928166608439	416269.889049361	746851.974543543	582262.223314832	829884.705947359	663729.628662085	797786.564243127
Qpetraea	AllSamples	5.39134455024848e-05	200	0.0232121593688133	0.018096709900625	0.0257928166608439	416320.04249023	746851.974543543	582262.223314832	829884.705947359	663729.628662085	797786.564243127
Qpetraea	AllSamples	5.39134455024848e-05	200	0.0232121593688133	0.018096709900625	0.0257928166608439	416320.04249023	746851.974543543	582262.223314832	829884.705947359	663729.628662085	797786.564243127
Qpetraea	AllSamples	5.3913478126901e-05	200	0.0232121593688133	0.018096709900625	0.0257928166608439	416320.294416224	746851.974543543	582262.223314832	829884.705947359	663729.628662085	797786.564243127
Qpetraea	AllSamples	5.3913478126901e-05	200	0.0232121593688133	0.018096709900625	0.0257928166608439	416320.294416224	746851.974543543	582262.223314832	829884.705947359	663729.628662085	797786.564243127
Qpetraea	AllSamples	5.39182913413862e-05	200	0.0232121593688133	0.018096709900625	0.0257928166608439	416357.462095647	746851.974543543	582262.223314832	829884.705947359	663729.628662085	797786.564243127
Qpetraea	AllSamples	5.39182913413862e-05	200	0.0232121593688133	0.018096709900625	0.0257928166608439	416357.462095647	746851.974543543	582262.223314832	829884.705947359	663729.628662085	797786.564243127
Qpetraea	AllSamples	5.39194594352076e-05	200	0.0232121593688133	0.018096709900625	0.0257928166608439	416366.482125155	746851.974543543	582262.223314832	829884.705947359	663729.628662085	797786.564243127
Qpetraea	AllSamples	5.39194594352076e-05	200	0.0232121593688133	0.018096709900625	0.0257928166608439	416366.482125155	746851.974543543	582262.223314832	829884.705947359	663729.628662085	797786.564243127
Qpetraea	AllSamples	5.39210126665296e-05	200	0.0232121593688133	0.018096709900625	0.0257928166608439	416378.476189417	746851.974543543	582262.223314832	829884.705947359	663729.628662085	797786.564243127
Qpetraea	AllSamples	5.39210126665296e-05	200	0.0232121593688133	0.018096709900625	0.0257928166608439	416378.476189417	746851.974543543	582262.223314832	829884.705947359	663729.628662085	797786.564243127
Qpetraea	AllSamples	5.39218766218074e-05	200	0.0232121593688133	0.018096709900625	0.0257928166608439	416385.147658745	746851.974543543	582262.223314832	829884.705947359	663729.628662085	797786.564243127
Qpetraea	AllSamples	5.39218766218074e-05	200	0.0232121593688133	0.018096709900625	0.0257928166608439	416385.147658745	746851.974543543	582262.223314832	829884.705947359	663729.628662085	797786.564243127
Qpetraea	AllSamples	5.39268627347893e-05	200	0.0232121593688133	0.018096709900625	0.0257928166608439	416423.650461693	746851.974543543	582262.223314832	829884.705947359	663729.628662085	797786.564243127
Qpetraea	AllSamples	5.39268627347893e-05	200	0.0232121593688133	0.018096709900625	0.0257928166608439	416423.650461693	746851.974543543	582262.223314832	829884.705947359	663729.628662085	797786.564243127
Qpetraea	AllSamples	5.39303295143063e-05	200	0.0232121593688133	0.018096709900625	0.0257928166608439	416450.420959894	746851.974543543	582262.223314832	829884.705947359	663729.628662085	797786.564243127
Qpetraea	AllSamples	5.39303295143063e-05	200	0.0232121593688133	0.018096709900625	0.0257928166608439	416450.420959894	746851.974543543	582262.223314832	829884.705947359	663729.628662085	797786.564243127
Qpetraea	AllSamples	5.39362247068555e-05	200	0.0232121593688133	0.018096709900625	0.0257928166608439	416495.943682282	746851.974543543	582262.223314832	829884.705947359	663729.628662085	797786.564243127
Qpetraea	AllSamples	5.39362247068555e-05	200	0.0232121593688133	0.018096709900625	0.0257928166608439	416495.943682282	746851.974543543	582262.223314832	829884.705947359	663729.628662085	797786.564243127
Qpetraea	AllSamples	5.39369806386504e-05	200	0.0232121593688133	0.018096709900625	0.0257928166608439	416501.780993439	746851.974543543	582262.223314832	829884.705947359	663729.628662085	797786.564243127
Qpetraea	AllSamples	5.39369806386504e-05	200	0.0232121593688133	0.018096709900625	0.0257928166608439	416501.780993439	746851.974543543	582262.223314832	829884.705947359	663729.628662085	797786.564243127
Qpetraea	AllSamples	5.39371879755195e-05	200	0.0232121593688133	0.018096709900625	0.0257928166608439	416503.382050344	746851.974543543	582262.223314832	829884.705947359	663729.628662085	797786.564243127
Qpetraea	AllSamples	5.39371879755195e-05	200	0.0232121593688133	0.018096709900625	0.0257928166608439	416503.382050344	746851.974543543	582262.223314832	829884.705947359	663729.628662085	797786.564243127
Qpetraea	AllSamples	5.39416205713127e-05	200	0.0232121593688133	0.018096709900625	0.0257928166608439	416537.610589287	746851.974543543	582262.223314832	829884.705947359	663729.628662085	797786.564243127
Qpetraea	AllSamples	5.39416205713127e-05	200	0.0232121593688133	0.018096709900625	0.0257928166608439	416537.610589287	746851.974543543	582262.223314832	829884.705947359	663729.628662085	797786.564243127
Qpetraea	AllSamples	5.39441414314328e-05	200	0.0232121593688133	0.018096709900625	0.0257928166608439	416557.076690601	746851.974543543	582262.223314832	829884.705947359	663729.628662085	797786.564243127
Qpetraea	AllSamples	5.39441414314328e-05	200	0.0232121593688133	0.018096709900625	0.0257928166608439	416557.076690601	746851.974543543	582262.223314832	829884.705947359	663729.628662085	797786.564243127
Qpetraea	AllSamples	5.39448060609019e-05	200	0.0232121593688133	0.018096709900625	0.0257928166608439	416562.208964493	746851.974543543	582262.223314832	829884.705947359	663729.628662085	797786.564243127
Qpetraea	AllSamples	5.39448060609019e-05	200	0.0232121593688133	0.018096709900625	0.0257928166608439	416562.208964493	746851.974543543	582262.223314832	829884.705947359	663729.628662085	797786.564243127
Qpetraea	AllSamples	5.39554271015911e-05	200	0.0232121593688133	0.018096709900625	0.0257928166608439	416644.224722711	746851.974543543	582262.223314832	829884.705947359	663729.628662085	797786.564243127
Qpetraea	AllSamples	5.39554271015911e-05	200	0.0232121593688133	0.018096709900625	0.0257928166608439	416644.224722711	746851.974543543	582262.223314832	829884.705947359	663729.628662085	797786.564243127
Qpetraea	AllSamples	5.39558050753369e-05	200	0.0232121593688133	0.018096709900625	0.0257928166608439	416647.143438895	746851.974543543	582262.223314832	829884.705947359	663729.628662085	797786.564243127
Qpetraea	AllSamples	5.39558050753369e-05	200	0.0232121593688133	0.018096709900625	0.0257928166608439	416647.143438895	746851.974543543	582262.223314832	829884.705947359	663729.628662085	797786.564243127
Qpetraea	AllSamples	5.39634523773616e-05	200	0.0232121593688133	0.018096709900625	0.0257928166608439	416706.195964183	746851.974543543	582262.223314832	829884.705947359	663729.628662085	797786.564243127
Qpetraea	AllSamples	5.39634523773616e-05	200	0.0232121593688133	0.018096709900625	0.0257928166608439	416706.195964183	746851.974543543	582262.223314832	829884.705947359	663729.628662085	797786.564243127
Qpetraea	AllSamples	5.39653238494854e-05	200	0.0232121593688133	0.018096709900625	0.0257928166608439	416720.647486374	746851.974543543	582262.223314832	829884.705947359	663729.628662085	797786.564243127
Qpetraea	AllSamples	5.39653238494854e-05	200	0.0232121593688133	0.018096709900625	0.0257928166608439	416720.647486374	746851.974543543	582262.223314832	829884.705947359	663729.628662085	797786.564243127
Qpetraea	AllSamples	5.39678608919938e-05	200	0.0232121593688133	0.018096709900625	0.0257928166608439	416740.238548215	746851.974543543	582262.223314832	829884.705947359	663729.628662085	797786.564243127
Qpetraea	AllSamples	5.39678608919938e-05	200	0.0232121593688133	0.018096709900625	0.0257928166608439	416740.238548215	746851.974543543	582262.223314832	829884.705947359	663729.628662085	797786.564243127
Qpetraea	AllSamples	5.3967993417546e-05	200	0.0232121593688133	0.018096709900625	0.0257928166608439	416741.261911552	746851.974543543	582262.223314832	829884.705947359	663729.628662085	797786.564243127
Qpetraea	AllSamples	5.3967993417546e-05	200	0.0232121593688133	0.018096709900625	0.0257928166608439	416741.261911552	746851.974543543	582262.223314832	829884.705947359	663729.628662085	797786.564243127
Qpetraea	AllSamples	5.39699648737688e-05	200	0.0232121593688133	0.018096709900625	0.0257928166608439	416756.485511728	746851.974543543	582262.223314832	829884.705947359	663729.628662085	797786.564243127
Qpetraea	AllSamples	5.39699648737688e-05	200	0.0232121593688133	0.018096709900625	0.0257928166608439	416756.485511728	746851.974543543	582262.223314832	829884.705947359	663729.628662085	797786.564243127
Qpetraea	AllSamples	5.39739744465204e-05	200	0.0232121593688133	0.018096709900625	0.0257928166608439	416787.447463478	746851.974543543	582262.223314832	829884.705947359	663729.628662085	797786.564243127
Qpetraea	AllSamples	5.39739744465204e-05	200	0.0232121593688133	0.018096709900625	0.0257928166608439	416787.447463478	746851.974543543	582262.223314832	829884.705947359	663729.628662085	797786.564243127
Qpetraea	AllSamples	5.39745295533035e-05	200	0.0232121593688133	0.018096709900625	0.0257928166608439	416791.734002344	746851.974543543	582262.223314832	829884.705947359	663729.628662085	797786.564243127
Qpetraea	AllSamples	5.39745295533035e-05	200	0.0232121593688133	0.018096709900625	0.0257928166608439	416791.734002344	746851.974543543	582262.223314832	829884.705947359	663729.628662085	797786.564243127
Qpetraea	AllSamples	5.39749239076784e-05	200	0.0232121593688133	0.018096709900625	0.0257928166608439	416794.779209872	746851.974543543	582262.223314832	829884.705947359	663729.628662085	797786.564243127
Qpetraea	AllSamples	5.39749239076784e-05	200	0.0232121593688133	0.018096709900625	0.0257928166608439	416794.779209872	746851.974543543	582262.223314832	829884.705947359	663729.628662085	797786.564243127
Qpetraea	AllSamples	5.39769933862206e-05	200	0.0232121593688133	0.018096709900625	0.0257928166608439	416810.759739156	746851.974543543	582262.223314832	829884.705947359	663729.628662085	797786.564243127
Qpetraea	AllSamples	5.39769933862206e-05	200	0.0232121593688133	0.018096709900625	0.0257928166608439	416810.759739156	746851.974543543	582262.223314832	829884.705947359	663729.628662085	797786.564243127
Qpetraea	AllSamples	5.39781264975163e-05	200	0.0232121593688133	0.018096709900625	0.0257928166608439	416819.50963333	746851.974543543	582262.223314832	829884.705947359	663729.628662085	797786.564243127
Qpetraea	AllSamples	5.39781264975163e-05	200	0.0232121593688133	0.018096709900625	0.0257928166608439	416819.50963333	746851.974543543	582262.223314832	829884.705947359	663729.628662085	797786.564243127
Qpetraea	AllSamples	5.39868549708699e-05	200	0.0232121593688133	0.018096709900625	0.0257928166608439	416886.910971968	746851.974543543	582262.223314832	829884.705947359	663729.628662085	797786.564243127
Qpetraea	AllSamples	5.39868549708699e-05	200	0.0232121593688133	0.018096709900625	0.0257928166608439	416886.910971968	746851.974543543	582262.223314832	829884.705947359	663729.628662085	797786.564243127
Qpetraea	AllSamples	5.3987104505236e-05	200	0.0232121593688133	0.018096709900625	0.0257928166608439	416888.83787827	746851.974543543	582262.223314832	829884.705947359	663729.628662085	797786.564243127
Qpetraea	AllSamples	5.3987104505236e-05	200	0.0232121593688133	0.018096709900625	0.0257928166608439	416888.83787827	746851.974543543	582262.223314832	829884.705947359	663729.628662085	797786.564243127
Qpetraea	AllSamples	5.39931269254578e-05	200	0.0232121593688133	0.018096709900625	0.0257928166608439	416935.343053728	746851.974543543	582262.223314832	829884.705947359	663729.628662085	797786.564243127
Qpetraea	AllSamples	5.39931269254578e-05	200	0.0232121593688133	0.018096709900625	0.0257928166608439	416935.343053728	746851.974543543	582262.223314832	829884.705947359	663729.628662085	797786.564243127
Qpetraea	AllSamples	5.39931305226922e-05	200	0.0232121593688133	0.018096709900625	0.0257928166608439	416935.3708316	746851.974543543	582262.223314832	829884.705947359	663729.628662085	797786.564243127
Qpetraea	AllSamples	5.39931305226922e-05	200	0.0232121593688133	0.018096709900625	0.0257928166608439	416935.3708316	746851.974543543	582262.223314832	829884.705947359	663729.628662085	797786.564243127
Qpetraea	AllSamples	5.39934603721837e-05	200	0.0232121593688133	0.018096709900625	0.0257928166608439	416937.917931921	746851.974543543	582262.223314832	829884.705947359	663729.628662085	797786.564243127
Qpetraea	AllSamples	5.39934603721837e-05	200	0.0232121593688133	0.018096709900625	0.0257928166608439	416937.917931921	746851.974543543	582262.223314832	829884.705947359	663729.628662085	797786.564243127
Qpetraea	AllSamples	5.39963674999694e-05	200	0.0232121593688133	0.018096709900625	0.0257928166608439	416960.36679513	746851.974543543	582262.223314832	829884.705947359	663729.628662085	797786.564243127
Qpetraea	AllSamples	5.39963674999694e-05	200	0.0232121593688133	0.018096709900625	0.0257928166608439	416960.36679513	746851.974543543	582262.223314832	829884.705947359	663729.628662085	797786.564243127
Qpetraea	AllSamples	5.39981319976863e-05	200	0.0232121593688133	0.018096709900625	0.0257928166608439	416973.992260126	746851.974543543	582262.223314832	829884.705947359	663729.628662085	797786.564243127
Qpetraea	AllSamples	5.39981319976863e-05	200	0.0232121593688133	0.018096709900625	0.0257928166608439	416973.992260126	746851.974543543	582262.223314832	829884.705947359	663729.628662085	797786.564243127
Qpetraea	AllSamples	5.39995915585346e-05	200	0.0232121593688133	0.018096709900625	0.0257928166608439	416985.263000267	746851.974543543	582262.223314832	829884.705947359	663729.628662085	797786.564243127
Qpetraea	AllSamples	5.39995915585346e-05	200	0.0232121593688133	0.018096709900625	0.0257928166608439	416985.263000267	746851.974543543	582262.223314832	829884.705947359	663729.628662085	797786.564243127
Qpetraea	AllSamples	5.40004047495924e-05	200	0.0232121593688133	0.018096709900625	0.0257928166608439	416991.542467895	746851.974543543	582262.223314832	829884.705947359	663729.628662085	797786.564243127
Qpetraea	AllSamples	5.40004047495924e-05	200	0.0232121593688133	0.018096709900625	0.0257928166608439	416991.542467895	746851.974543543	582262.223314832	829884.705947359	663729.628662085	797786.564243127
Qpetraea	AllSamples	5.40017026938023e-05	200	0.0232121593688133	0.018096709900625	0.0257928166608439	417001.565203107	746851.974543543	582262.223314832	829884.705947359	663729.628662085	797786.564243127
Qpetraea	AllSamples	5.40017026938023e-05	200	0.0232121593688133	0.018096709900625	0.0257928166608439	417001.565203107	746851.974543543	582262.223314832	829884.705947359	663729.628662085	797786.564243127
Qpetraea	AllSamples	5.40042292564715e-05	200	0.0232121593688133	0.018096709900625	0.0257928166608439	417021.075339548	746851.974543543	582262.223314832	829884.705947359	663729.628662085	797786.564243127
Qpetraea	AllSamples	5.40042292564715e-05	200	0.0232121593688133	0.018096709900625	0.0257928166608439	417021.075339548	746851.974543543	582262.223314832	829884.705947359	663729.628662085	797786.564243127
Qpetraea	AllSamples	5.40044983497246e-05	200	0.0232121593688133	0.018096709900625	0.0257928166608439	417023.153279727	746851.974543543	582262.223314832	829884.705947359	663729.628662085	797786.564243127
Qpetraea	AllSamples	5.40044983497246e-05	200	0.0232121593688133	0.018096709900625	0.0257928166608439	417023.153279727	746851.974543543	582262.223314832	829884.705947359	663729.628662085	797786.564243127
Qpetraea	AllSamples	5.40138026152379e-05	200	0.0232121593688133	0.018096709900625	0.0257928166608439	417095.000889868	746851.974543543	582262.223314832	829884.705947359	663729.628662085	797786.564243127
Qpetraea	AllSamples	5.40138026152379e-05	200	0.0232121593688133	0.018096709900625	0.0257928166608439	417095.000889868	746851.974543543	582262.223314832	829884.705947359	663729.628662085	797786.564243127
Qpetraea	AllSamples	5.40204680712357e-05	200	0.0232121593688133	0.018096709900625	0.0257928166608439	417146.471592554	746851.974543543	582262.223314832	829884.705947359	663729.628662085	797786.564243127
Qpetraea	AllSamples	5.40204680712357e-05	200	0.0232121593688133	0.018096709900625	0.0257928166608439	417146.471592554	746851.974543543	582262.223314832	829884.705947359	663729.628662085	797786.564243127
Qpetraea	AllSamples	5.40206401960803e-05	200	0.0232121593688133	0.018096709900625	0.0257928166608439	417147.800741933	746851.974543543	582262.223314832	829884.705947359	663729.628662085	797786.564243127
Qpetraea	AllSamples	5.40206401960803e-05	200	0.0232121593688133	0.018096709900625	0.0257928166608439	417147.800741933	746851.974543543	582262.223314832	829884.705947359	663729.628662085	797786.564243127
Qpetraea	AllSamples	5.40208175633002e-05	200	0.0232121593688133	0.018096709900625	0.0257928166608439	417149.170372975	746851.974543543	582262.223314832	829884.705947359	663729.628662085	797786.564243127
Qpetraea	AllSamples	5.40208175633002e-05	200	0.0232121593688133	0.018096709900625	0.0257928166608439	417149.170372975	746851.974543543	582262.223314832	829884.705947359	663729.628662085	797786.564243127
Qpetraea	AllSamples	5.40233003569241e-05	200	0.0232121593688133	0.018096709900625	0.0257928166608439	417168.34252451	746851.974543543	582262.223314832	829884.705947359	663729.628662085	797786.564243127
Qpetraea	AllSamples	5.40233003569241e-05	200	0.0232121593688133	0.018096709900625	0.0257928166608439	417168.34252451	746851.974543543	582262.223314832	829884.705947359	663729.628662085	797786.564243127
Qpetraea	AllSamples	5.40235288625254e-05	200	0.0232121593688133	0.018096709900625	0.0257928166608439	417170.107046528	746851.974543543	582262.223314832	829884.705947359	663729.628662085	797786.564243127
Qpetraea	AllSamples	5.40235288625254e-05	200	0.0232121593688133	0.018096709900625	0.0257928166608439	417170.107046528	746851.974543543	582262.223314832	829884.705947359	663729.628662085	797786.564243127
Qpetraea	AllSamples	5.40277107009412e-05	200	0.0232121593688133	0.018096709900625	0.0257928166608439	417202.399235067	746851.974543543	582262.223314832	829884.705947359	663729.628662085	797786.564243127
Qpetraea	AllSamples	5.40277107009412e-05	200	0.0232121593688133	0.018096709900625	0.0257928166608439	417202.399235067	746851.974543543	582262.223314832	829884.705947359	663729.628662085	797786.564243127
Qpetraea	AllSamples	5.40359000754887e-05	200	0.0232121593688133	0.018096709900625	0.0257928166608439	417265.637648561	746851.974543543	582262.223314832	829884.705947359	663729.628662085	797786.564243127
Qpetraea	AllSamples	5.40359000754887e-05	200	0.0232121593688133	0.018096709900625	0.0257928166608439	417265.637648561	746851.974543543	582262.223314832	829884.705947359	663729.628662085	797786.564243127
Qpetraea	AllSamples	5.40373338231943e-05	200	0.0232121593688133	0.018096709900625	0.0257928166608439	417276.709059415	746851.974543543	582262.223314832	829884.705947359	663729.628662085	797786.564243127
Qpetraea	AllSamples	5.40373338231943e-05	200	0.0232121593688133	0.018096709900625	0.0257928166608439	417276.709059415	746851.974543543	582262.223314832	829884.705947359	663729.628662085	797786.564243127
Qpetraea	AllSamples	5.40375232596876e-05	200	0.0232121593688133	0.018096709900625	0.0257928166608439	417278.17188948	746851.974543543	582262.223314832	829884.705947359	663729.628662085	797786.564243127
Qpetraea	AllSamples	5.40375232596876e-05	200	0.0232121593688133	0.018096709900625	0.0257928166608439	417278.17188948	746851.974543543	582262.223314832	829884.705947359	663729.628662085	797786.564243127
Qpetraea	AllSamples	5.40376048407292e-05	200	0.0232121593688133	0.018096709900625	0.0257928166608439	417278.801858913	746851.974543543	582262.223314832	829884.705947359	663729.628662085	797786.564243127
Qpetraea	AllSamples	5.40376048407292e-05	200	0.0232121593688133	0.018096709900625	0.0257928166608439	417278.801858913	746851.974543543	582262.223314832	829884.705947359	663729.628662085	797786.564243127
Qpetraea	AllSamples	5.40387249376595e-05	200	0.0232121593688133	0.018096709900625	0.0257928166608439	417287.451256058	746851.974543543	582262.223314832	829884.705947359	663729.628662085	797786.564243127
Qpetraea	AllSamples	5.40387249376595e-05	200	0.0232121593688133	0.018096709900625	0.0257928166608439	417287.451256058	746851.974543543	582262.223314832	829884.705947359	663729.628662085	797786.564243127
Qpetraea	AllSamples	5.40389663587873e-05	200	0.0232121593688133	0.018096709900625	0.0257928166608439	417289.315511871	746851.974543543	582262.223314832	829884.705947359	663729.628662085	797786.564243127
Qpetraea	AllSamples	5.40389663587873e-05	200	0.0232121593688133	0.018096709900625	0.0257928166608439	417289.315511871	746851.974543543	582262.223314832	829884.705947359	663729.628662085	797786.564243127
Qpetraea	AllSamples	5.40396336316798e-05	200	0.0232121593688133	0.018096709900625	0.0257928166608439	417294.4681983	746851.974543543	582262.223314832	829884.705947359	663729.628662085	797786.564243127
Qpetraea	AllSamples	5.40396336316798e-05	200	0.0232121593688133	0.018096709900625	0.0257928166608439	417294.4681983	746851.974543543	582262.223314832	829884.705947359	663729.628662085	797786.564243127
Qpetraea	AllSamples	5.40406700060119e-05	200	0.0232121593688133	0.018096709900625	0.0257928166608439	417302.471088895	746851.974543543	582262.223314832	829884.705947359	663729.628662085	797786.564243127
Qpetraea	AllSamples	5.40406700060119e-05	200	0.0232121593688133	0.018096709900625	0.0257928166608439	417302.471088895	746851.974543543	582262.223314832	829884.705947359	663729.628662085	797786.564243127
Qpetraea	AllSamples	5.40415039314236e-05	200	0.0232121593688133	0.018096709900625	0.0257928166608439	417308.910667364	746851.974543543	582262.223314832	829884.705947359	663729.628662085	797786.564243127
Qpetraea	AllSamples	5.40415039314236e-05	200	0.0232121593688133	0.018096709900625	0.0257928166608439	417308.910667364	746851.974543543	582262.223314832	829884.705947359	663729.628662085	797786.564243127
Qpetraea	AllSamples	5.40426637711699e-05	200	0.0232121593688133	0.018096709900625	0.0257928166608439	417317.866958841	746851.974543543	582262.223314832	829884.705947359	663729.628662085	797786.564243127
Qpetraea	AllSamples	5.40426637711699e-05	200	0.0232121593688133	0.018096709900625	0.0257928166608439	417317.866958841	746851.974543543	582262.223314832	829884.705947359	663729.628662085	797786.564243127
Qpetraea	AllSamples	5.40454264926261e-05	200	0.0232121593688133	0.018096709900625	0.0257928166608439	417339.20071526	746851.974543543	582262.223314832	829884.705947359	663729.628662085	797786.564243127
Qpetraea	AllSamples	5.40454264926261e-05	200	0.0232026318854082	0.018096709900625	0.0257928166608439	417339.20071526	746545.427458436	582262.223314832	829884.705947359	662642.311537444	797786.564243127
Qpetraea	AllSamples	5.40494243127428e-05	200	0.0232026318854082	0.018096709900625	0.0257928166608439	417370.071913072	746545.427458436	582262.223314832	829884.705947359	662642.311537444	797786.564243127
Qpetraea	AllSamples	5.40494243127428e-05	200	0.0232026318854082	0.018096709900625	0.0257928166608439	417370.071913072	746545.427458436	582262.223314832	829884.705947359	662642.311537444	797786.564243127
Qpetraea	AllSamples	5.40663468123316e-05	200	0.0232026318854082	0.018096709900625	0.0257928166608439	417500.747585572	746545.427458436	582262.223314832	829884.705947359	662642.311537444	797786.564243127
Qpetraea	AllSamples	5.40663468123316e-05	200	0.0232026318854082	0.018096709900625	0.0257928166608439	417500.747585572	746545.427458436	582262.223314832	829884.705947359	662642.311537444	797786.564243127
Qpetraea	AllSamples	5.40680279297967e-05	200	0.0232026318854082	0.018096709900625	0.0257928166608439	417513.729187619	746545.427458436	582262.223314832	829884.705947359	662642.311537444	797786.564243127
Qpetraea	AllSamples	5.40680279297967e-05	200	0.0232026318854082	0.018096709900625	0.0257928166608439	417513.729187619	746545.427458436	582262.223314832	829884.705947359	662642.311537444	797786.564243127
Qpetraea	AllSamples	5.40714101131323e-05	200	0.0232026318854082	0.018096709900625	0.0257928166608439	417539.846433454	746545.427458436	582262.223314832	829884.705947359	662642.311537444	797786.564243127
Qpetraea	AllSamples	5.40714101131323e-05	200	0.0231692577927876	0.018096709900625	0.0257928166608439	417539.846433454	745471.614954554	582262.223314832	829884.705947359	662642.311537444	797786.564243127
Qpetraea	AllSamples	5.40715844959219e-05	200	0.0231692577927876	0.018096709900625	0.0257928166608439	417541.193018702	745471.614954554	582262.223314832	829884.705947359	662642.311537444	797786.564243127
Qpetraea	AllSamples	5.40715844959219e-05	200	0.0231692577927876	0.018096709900625	0.0257928166608439	417541.193018702	745471.614954554	582262.223314832	829884.705947359	662642.311537444	797786.564243127
Qpetraea	AllSamples	5.40719290269757e-05	200	0.0231692577927876	0.018096709900625	0.0257928166608439	417543.85349016	745471.614954554	582262.223314832	829884.705947359	662642.311537444	797786.564243127
Qpetraea	AllSamples	5.40719290269757e-05	200	0.0231692577927876	0.018096709900625	0.0257928166608439	417543.85349016	745471.614954554	582262.223314832	829884.705947359	662642.311537444	797786.564243127
Qpetraea	AllSamples	5.40766197319027e-05	200	0.0231692577927876	0.018096709900625	0.0257928166608439	417580.075149828	745471.614954554	582262.223314832	829884.705947359	662642.311537444	797786.564243127
Qpetraea	AllSamples	5.40766197319027e-05	200	0.0231692577927876	0.018096709900625	0.0257928166608439	417580.075149828	745471.614954554	582262.223314832	829884.705947359	662642.311537444	797786.564243127
Qpetraea	AllSamples	5.4079969495367e-05	200	0.0231692577927876	0.018096709900625	0.0257928166608439	417605.942049166	745471.614954554	582262.223314832	829884.705947359	662642.311537444	797786.564243127
Qpetraea	AllSamples	5.4079969495367e-05	200	0.0231692577927876	0.018096709900625	0.0257928166608439	417605.942049166	745471.614954554	582262.223314832	829884.705947359	662642.311537444	797786.564243127
Qpetraea	AllSamples	5.40802094986273e-05	200	0.0231692577927876	0.018096709900625	0.0257928166608439	417607.795356196	745471.614954554	582262.223314832	829884.705947359	662642.311537444	797786.564243127
Qpetraea	AllSamples	5.40802094986273e-05	200	0.0231692577927876	0.018096709900625	0.0257928166608439	417607.795356196	745471.614954554	582262.223314832	829884.705947359	662642.311537444	797786.564243127
Qpetraea	AllSamples	5.40812504925364e-05	200	0.0231692577927876	0.018096709900625	0.0257928166608439	417615.8339192	745471.614954554	582262.223314832	829884.705947359	662642.311537444	797786.564243127
Qpetraea	AllSamples	5.40812504925364e-05	200	0.0231692577927876	0.018096709900625	0.0257928166608439	417615.8339192	745471.614954554	582262.223314832	829884.705947359	662642.311537444	797786.564243127
Qpetraea	AllSamples	5.40840815687341e-05	200	0.0231692577927876	0.018096709900625	0.0257928166608439	417637.69551146	745471.614954554	582262.223314832	829884.705947359	662642.311537444	797786.564243127
Qpetraea	AllSamples	5.40840815687341e-05	200	0.0231692577927876	0.018096709900625	0.0257928166608439	417637.69551146	745471.614954554	582262.223314832	829884.705947359	662642.311537444	797786.564243127
Qpetraea	AllSamples	5.40843395807159e-05	200	0.0231692577927876	0.018096709900625	0.0257928166608439	417639.687881976	745471.614954554	582262.223314832	829884.705947359	662642.311537444	797786.564243127
Qpetraea	AllSamples	5.40843395807159e-05	200	0.0231692577927876	0.018096709900625	0.0257928166608439	417639.687881976	745471.614954554	582262.223314832	829884.705947359	662642.311537444	797786.564243127
Qpetraea	AllSamples	5.40857134088534e-05	200	0.0231692577927876	0.018096709900625	0.0257928166608439	417650.296593463	745471.614954554	582262.223314832	829884.705947359	662642.311537444	797786.564243127
Qpetraea	AllSamples	5.40857134088534e-05	200	0.0231692577927876	0.018096709900625	0.0257928166608439	417650.296593463	745471.614954554	582262.223314832	829884.705947359	662642.311537444	797786.564243127
Qpetraea	AllSamples	5.40889338542744e-05	200	0.0231692577927876	0.018096709900625	0.0257928166608439	417675.164897872	745471.614954554	582262.223314832	829884.705947359	662642.311537444	797786.564243127
Qpetraea	AllSamples	5.40889338542744e-05	200	0.0231692577927876	0.018096709900625	0.0257928166608439	417675.164897872	745471.614954554	582262.223314832	829884.705947359	662642.311537444	797786.564243127
Qpetraea	AllSamples	5.40920369685373e-05	200	0.0231692577927876	0.018096709900625	0.0257928166608439	417699.127170172	745471.614954554	582262.223314832	829884.705947359	662642.311537444	797786.564243127
Qpetraea	AllSamples	5.40920369685373e-05	200	0.0231692577927876	0.018096709900625	0.0257928166608439	417699.127170172	745471.614954554	582262.223314832	829884.705947359	662642.311537444	797786.564243127
Qpetraea	AllSamples	5.40955861266082e-05	200	0.0231692577927876	0.018096709900625	0.0257928166608439	417726.533796202	745471.614954554	582262.223314832	829884.705947359	662642.311537444	797786.564243127
Qpetraea	AllSamples	5.40955861266082e-05	200	0.0231692577927876	0.018096709900625	0.0257928166608439	417726.533796202	745471.614954554	582262.223314832	829884.705947359	662642.311537444	797786.564243127
Qpetraea	AllSamples	5.40981351715384e-05	200	0.0231692577927876	0.018096709900625	0.0257928166608439	417746.217540837	745471.614954554	582262.223314832	829884.705947359	662642.311537444	797786.564243127
Qpetraea	AllSamples	5.40981351715384e-05	200	0.0231692577927876	0.018096709900625	0.0257928166608439	417746.217540837	745471.614954554	582262.223314832	829884.705947359	662642.311537444	797786.564243127
Qpetraea	AllSamples	5.4099653247182e-05	200	0.0231692577927876	0.018096709900625	0.0257928166608439	417757.940132679	745471.614954554	582262.223314832	829884.705947359	662642.311537444	797786.564243127
Qpetraea	AllSamples	5.4099653247182e-05	200	0.0231692577927876	0.018096709900625	0.0257928166608439	417757.940132679	745471.614954554	582262.223314832	829884.705947359	662642.311537444	797786.564243127
Qpetraea	AllSamples	5.41022073006636e-05	200	0.0231692577927876	0.018096709900625	0.0257928166608439	417777.662553387	745471.614954554	582262.223314832	829884.705947359	662642.311537444	797786.564243127
Qpetraea	AllSamples	5.41022073006636e-05	200	0.0231692577927876	0.018096709900625	0.0257928166608439	417777.662553387	745471.614954554	582262.223314832	829884.705947359	662642.311537444	797786.564243127
Qpetraea	AllSamples	5.4103177747153e-05	200	0.0231692577927876	0.018096709900625	0.0257928166608439	417785.156348672	745471.614954554	582262.223314832	829884.705947359	662642.311537444	797786.564243127
Qpetraea	AllSamples	5.4103177747153e-05	200	0.0231692577927876	0.018096709900625	0.0257928166608439	417785.156348672	745471.614954554	582262.223314832	829884.705947359	662642.311537444	797786.564243127
Qpetraea	AllSamples	5.41037701427961e-05	200	0.0231692577927876	0.018096709900625	0.0257928166608439	417789.730832403	745471.614954554	582262.223314832	829884.705947359	662642.311537444	797786.564243127
Qpetraea	AllSamples	5.41037701427961e-05	200	0.0231692577927876	0.018096709900625	0.0257928166608439	417789.730832403	745471.614954554	582262.223314832	829884.705947359	662642.311537444	797786.564243127
Qpetraea	AllSamples	5.4104930510305e-05	200	0.0231692577927876	0.018096709900625	0.0257928166608439	417798.691199267	745471.614954554	582262.223314832	829884.705947359	662642.311537444	797786.564243127
Qpetraea	AllSamples	5.4104930510305e-05	200	0.0231692577927876	0.018096709900625	0.0257928166608439	417798.691199267	745471.614954554	582262.223314832	829884.705947359	662642.311537444	797786.564243127
Qpetraea	AllSamples	5.41058249946884e-05	200	0.0231692577927876	0.018096709900625	0.0257928166608439	417805.598414583	745471.614954554	582262.223314832	829884.705947359	662642.311537444	797786.564243127
Qpetraea	AllSamples	5.41058249946884e-05	200	0.0231692577927876	0.018096709900625	0.0257928166608439	417805.598414583	745471.614954554	582262.223314832	829884.705947359	662642.311537444	797786.564243127
Qpetraea	AllSamples	5.41079637371502e-05	200	0.0231692577927876	0.018096709900625	0.0257928166608439	417822.113800388	745471.614954554	582262.223314832	829884.705947359	662642.311537444	797786.564243127
Qpetraea	AllSamples	5.41079637371502e-05	200	0.0231692577927876	0.018096709900625	0.0257928166608439	417822.113800388	745471.614954554	582262.223314832	829884.705947359	662642.311537444	797786.564243127
Qpetraea	AllSamples	5.41104227225964e-05	200	0.0231692577927876	0.018096709900625	0.0257928166608439	417841.102104991	745471.614954554	582262.223314832	829884.705947359	662642.311537444	797786.564243127
Qpetraea	AllSamples	5.41104227225964e-05	200	0.0231692577927876	0.018096709900625	0.0257928166608439	417841.102104991	745471.614954554	582262.223314832	829884.705947359	662642.311537444	797786.564243127
Qpetraea	AllSamples	5.41140325449687e-05	200	0.0231692577927876	0.018096709900625	0.0257928166608439	417868.977181226	745471.614954554	582262.223314832	829884.705947359	662642.311537444	797786.564243127
Qpetraea	AllSamples	5.41140325449687e-05	200	0.0231692577927876	0.018096709900625	0.0257928166608439	417868.977181226	745471.614954554	582262.223314832	829884.705947359	662642.311537444	797786.564243127
Qpetraea	AllSamples	5.41182392761634e-05	200	0.0231692577927876	0.018096709900625	0.0257928166608439	417901.461591995	745471.614954554	582262.223314832	829884.705947359	662642.311537444	797786.564243127
Qpetraea	AllSamples	5.41182392761634e-05	200	0.0231692577927876	0.018096709900625	0.0257928166608439	417901.461591995	745471.614954554	582262.223314832	829884.705947359	662642.311537444	797786.564243127
Qpetraea	AllSamples	5.41217445162273e-05	200	0.0231692577927876	0.018096709900625	0.0257928166608439	417928.529082837	745471.614954554	582262.223314832	829884.705947359	662642.311537444	797786.564243127
Qpetraea	AllSamples	5.41217445162273e-05	200	0.0231692577927876	0.018096709900625	0.0257928166608439	417928.529082837	745471.614954554	582262.223314832	829884.705947359	662642.311537444	797786.564243127
Qpetraea	AllSamples	5.41270695999837e-05	200	0.0231692577927876	0.018096709900625	0.0257928166608439	417969.649420723	745471.614954554	582262.223314832	829884.705947359	662642.311537444	797786.564243127
Qpetraea	AllSamples	5.41270695999837e-05	200	0.0231692577927876	0.018096709900625	0.0257928166608439	417969.649420723	745471.614954554	582262.223314832	829884.705947359	662642.311537444	797786.564243127
Qpetraea	AllSamples	5.41273400203949e-05	200	0.0231692577927876	0.018096709900625	0.0257928166608439	417971.737609227	745471.614954554	582262.223314832	829884.705947359	662642.311537444	797786.564243127
Qpetraea	AllSamples	5.41273400203949e-05	200	0.0231692577927876	0.018096709900625	0.0257928166608439	417971.737609227	745471.614954554	582262.223314832	829884.705947359	662642.311537444	797786.564243127
Qpetraea	AllSamples	5.41276818885148e-05	200	0.0231692577927876	0.018096709900625	0.0257928166608439	417974.377517489	745471.614954554	582262.223314832	829884.705947359	662642.311537444	797786.564243127
Qpetraea	AllSamples	5.41276818885148e-05	200	0.0231692577927876	0.018096709900625	0.0257928166608439	417974.377517489	745471.614954554	582262.223314832	829884.705947359	662642.311537444	797786.564243127
Qpetraea	AllSamples	5.41322788030492e-05	200	0.0231692577927876	0.018096709900625	0.0257928166608439	418009.874927021	745471.614954554	582262.223314832	829884.705947359	662642.311537444	797786.564243127
Qpetraea	AllSamples	5.41322788030492e-05	200	0.0231692577927876	0.018096709900625	0.0257928166608439	418009.874927021	745471.614954554	582262.223314832	829884.705947359	662642.311537444	797786.564243127
Qpetraea	AllSamples	5.41354589328808e-05	200	0.0231692577927876	0.018096709900625	0.0257928166608439	418034.431914138	745471.614954554	582262.223314832	829884.705947359	662642.311537444	797786.564243127
Qpetraea	AllSamples	5.41354589328808e-05	200	0.0231692577927876	0.018096709900625	0.0257928166608439	418034.431914138	745471.614954554	582262.223314832	829884.705947359	662642.311537444	797786.564243127
Qpetraea	AllSamples	5.4137599063469e-05	200	0.0231692577927876	0.018096709900625	0.0257928166608439	418050.958019066	745471.614954554	582262.223314832	829884.705947359	662642.311537444	797786.564243127
Qpetraea	AllSamples	5.4137599063469e-05	200	0.0231692577927876	0.018096709900625	0.0257928166608439	418050.958019066	745471.614954554	582262.223314832	829884.705947359	662642.311537444	797786.564243127
Qpetraea	AllSamples	5.41395350829022e-05	200	0.0231692577927876	0.018096709900625	0.0257928166608439	418065.907976079	745471.614954554	582262.223314832	829884.705947359	662642.311537444	797786.564243127
Qpetraea	AllSamples	5.41395350829022e-05	200	0.0231692577927876	0.018096709900625	0.0257928166608439	418065.907976079	745471.614954554	582262.223314832	829884.705947359	662642.311537444	797786.564243127
Qpetraea	AllSamples	5.41402973521779e-05	200	0.0231692577927876	0.018096709900625	0.0257928166608439	418071.794225312	745471.614954554	582262.223314832	829884.705947359	662642.311537444	797786.564243127
Qpetraea	AllSamples	5.41402973521779e-05	200	0.0231692577927876	0.018096709900625	0.0257928166608439	418071.794225312	745471.614954554	582262.223314832	829884.705947359	662642.311537444	797786.564243127
Qpetraea	AllSamples	5.41434280892912e-05	200	0.0231692577927876	0.018096709900625	0.0257928166608439	418095.969801476	745471.614954554	582262.223314832	829884.705947359	662642.311537444	797786.564243127
Qpetraea	AllSamples	5.41434280892912e-05	200	0.0231244953612049	0.018096709900625	0.0257928166608439	418095.969801476	744031.382278151	582262.223314832	829884.705947359	662642.311537444	797786.564243127
Qpetraea	AllSamples	5.41454227480462e-05	200	0.0231244953612049	0.018096709900625	0.0257928166608439	418111.372571785	744031.382278151	582262.223314832	829884.705947359	662642.311537444	797786.564243127
Qpetraea	AllSamples	5.41454227480462e-05	200	0.0231244953612049	0.018096709900625	0.0257928166608439	418111.372571785	744031.382278151	582262.223314832	829884.705947359	662642.311537444	797786.564243127
Qpetraea	AllSamples	5.41465337493924e-05	200	0.0231244953612049	0.018096709900625	0.0257928166608439	418119.95173276	744031.382278151	582262.223314832	829884.705947359	662642.311537444	797786.564243127
Qpetraea	AllSamples	5.41465337493924e-05	200	0.0231244953612049	0.018096709900625	0.0257928166608439	418119.95173276	744031.382278151	582262.223314832	829884.705947359	662642.311537444	797786.564243127
Qpetraea	AllSamples	5.41474630520504e-05	200	0.0231244953612049	0.018096709900625	0.0257928166608439	418127.127815061	744031.382278151	582262.223314832	829884.705947359	662642.311537444	797786.564243127
Qpetraea	AllSamples	5.41474630520504e-05	200	0.0231244953612049	0.018096709900625	0.0257928166608439	418127.127815061	744031.382278151	582262.223314832	829884.705947359	662642.311537444	797786.564243127
Qpetraea	AllSamples	5.41479754133649e-05	200	0.0231244953612049	0.018096709900625	0.0257928166608439	418131.084273088	744031.382278151	582262.223314832	829884.705947359	662642.311537444	797786.564243127
Qpetraea	AllSamples	5.41479754133649e-05	200	0.0231244953612049	0.018096709900625	0.0257928166608439	418131.084273088	744031.382278151	582262.223314832	829884.705947359	662642.311537444	797786.564243127
Qpetraea	AllSamples	5.41481180598696e-05	200	0.0231244953612049	0.018096709900625	0.0257928166608439	418132.185790499	744031.382278151	582262.223314832	829884.705947359	662642.311537444	797786.564243127
Qpetraea	AllSamples	5.41481180598696e-05	200	0.0231244953612049	0.018096709900625	0.0257928166608439	418132.185790499	744031.382278151	582262.223314832	829884.705947359	662642.311537444	797786.564243127
Qpetraea	AllSamples	5.41494564840224e-05	200	0.0231244953612049	0.018096709900625	0.0257928166608439	418142.521112142	744031.382278151	582262.223314832	829884.705947359	662642.311537444	797786.564243127
Qpetraea	AllSamples	5.41494564840224e-05	200	0.0231244953612049	0.018096709900625	0.0257928166608439	418142.521112142	744031.382278151	582262.223314832	829884.705947359	662642.311537444	797786.564243127
Qpetraea	AllSamples	5.4156862617057e-05	200	0.0231244953612049	0.018096709900625	0.0257928166608439	418199.711328626	744031.382278151	582262.223314832	829884.705947359	662642.311537444	797786.564243127
Qpetraea	AllSamples	5.4156862617057e-05	200	0.0231244953612049	0.018096709900625	0.0257928166608439	418199.711328626	744031.382278151	582262.223314832	829884.705947359	662642.311537444	797786.564243127
Qpetraea	AllSamples	5.41612664603098e-05	200	0.0231244953612049	0.018096709900625	0.0257928166608439	418233.71784023	744031.382278151	582262.223314832	829884.705947359	662642.311537444	797786.564243127
Qpetraea	AllSamples	5.41612664603098e-05	200	0.0231244953612049	0.018096709900625	0.0257928166608439	418233.71784023	744031.382278151	582262.223314832	829884.705947359	662642.311537444	797786.564243127
Qpetraea	AllSamples	5.41621366093252e-05	200	0.0231244953612049	0.018096709900625	0.0257928166608439	418240.437137647	744031.382278151	582262.223314832	829884.705947359	662642.311537444	797786.564243127
Qpetraea	AllSamples	5.41621366093252e-05	200	0.0231244953612049	0.018096709900625	0.0257928166608439	418240.437137647	744031.382278151	582262.223314832	829884.705947359	662642.311537444	797786.564243127
Qpetraea	AllSamples	5.41644495222976e-05	200	0.0231244953612049	0.018096709900625	0.0257928166608439	418258.297469479	744031.382278151	582262.223314832	829884.705947359	662642.311537444	797786.564243127
Qpetraea	AllSamples	5.41644495222976e-05	200	0.0231244953612049	0.018096709900625	0.0257928166608439	418258.297469479	744031.382278151	582262.223314832	829884.705947359	662642.311537444	797786.564243127
Qpetraea	AllSamples	5.41649515334941e-05	200	0.0231244953612049	0.018096709900625	0.0257928166608439	418262.174003815	744031.382278151	582262.223314832	829884.705947359	662642.311537444	797786.564243127
Qpetraea	AllSamples	5.41649515334941e-05	200	0.0231244953612049	0.018096709900625	0.0257928166608439	418262.174003815	744031.382278151	582262.223314832	829884.705947359	662642.311537444	797786.564243127
Qpetraea	AllSamples	5.41670594289144e-05	200	0.0231244953612049	0.018096709900625	0.0257928166608439	418278.451188528	744031.382278151	582262.223314832	829884.705947359	662642.311537444	797786.564243127
Qpetraea	AllSamples	5.41670594289144e-05	200	0.0231244953612049	0.018096709900625	0.0257928166608439	418278.451188528	744031.382278151	582262.223314832	829884.705947359	662642.311537444	797786.564243127
Qpetraea	AllSamples	5.41670819282754e-05	200	0.0231244953612049	0.018096709900625	0.0257928166608439	418278.624928768	744031.382278151	582262.223314832	829884.705947359	662642.311537444	797786.564243127
Qpetraea	AllSamples	5.41670819282754e-05	200	0.0231244953612049	0.018096709900625	0.0257928166608439	418278.624928768	744031.382278151	582262.223314832	829884.705947359	662642.311537444	797786.564243127
Qpetraea	AllSamples	5.41683280961497e-05	200	0.0231244953612049	0.018096709900625	0.0257928166608439	418288.247846716	744031.382278151	582262.223314832	829884.705947359	662642.311537444	797786.564243127
Qpetraea	AllSamples	5.41683280961497e-05	200	0.0231244953612049	0.018096709900625	0.0257928166608439	418288.247846716	744031.382278151	582262.223314832	829884.705947359	662642.311537444	797786.564243127
Qpetraea	AllSamples	5.41734417485107e-05	200	0.0231244953612049	0.018096709900625	0.0257928166608439	418327.735509735	744031.382278151	582262.223314832	829884.705947359	662642.311537444	797786.564243127
Qpetraea	AllSamples	5.41734417485107e-05	200	0.0231244953612049	0.018096709900625	0.0257928166608439	418327.735509735	744031.382278151	582262.223314832	829884.705947359	662642.311537444	797786.564243127
Qpetraea	AllSamples	5.4174602755878e-05	200	0.0231244953612049	0.018096709900625	0.0257928166608439	418336.700817591	744031.382278151	582262.223314832	829884.705947359	662642.311537444	797786.564243127
Qpetraea	AllSamples	5.4174602755878e-05	200	0.0231244953612049	0.018096709900625	0.0257928166608439	418336.700817591	744031.382278151	582262.223314832	829884.705947359	662642.311537444	797786.564243127
Qpetraea	AllSamples	5.41747709898083e-05	200	0.0231244953612049	0.018096709900625	0.0257928166608439	418337.999921299	744031.382278151	582262.223314832	829884.705947359	662642.311537444	797786.564243127
Qpetraea	AllSamples	5.41747709898083e-05	200	0.0231244953612049	0.018096709900625	0.0257928166608439	418337.999921299	744031.382278151	582262.223314832	829884.705947359	662642.311537444	797786.564243127
Qpetraea	AllSamples	5.41750031229304e-05	200	0.0231244953612049	0.018096709900625	0.0257928166608439	418339.792455061	744031.382278151	582262.223314832	829884.705947359	662642.311537444	797786.564243127
Qpetraea	AllSamples	5.41750031229304e-05	200	0.0231244953612049	0.018096709900625	0.0257928166608439	418339.792455061	744031.382278151	582262.223314832	829884.705947359	662642.311537444	797786.564243127
Qpetraea	AllSamples	5.41770709211117e-05	200	0.0231244953612049	0.018096709900625	0.0257928166608439	418355.760008584	744031.382278151	582262.223314832	829884.705947359	662642.311537444	797786.564243127
Qpetraea	AllSamples	5.41770709211117e-05	200	0.0231244953612049	0.018096709900625	0.0257928166608439	418355.760008584	744031.382278151	582262.223314832	829884.705947359	662642.311537444	797786.564243127
Qpetraea	AllSamples	5.41780960975281e-05	200	0.0231244953612049	0.018096709900625	0.0257928166608439	418363.676428788	744031.382278151	582262.223314832	829884.705947359	662642.311537444	797786.564243127
Qpetraea	AllSamples	5.41780960975281e-05	200	0.0231244953612049	0.018096709900625	0.0257928166608439	418363.676428788	744031.382278151	582262.223314832	829884.705947359	662642.311537444	797786.564243127
Qpetraea	AllSamples	5.41796095158417e-05	200	0.0231244953612049	0.018096709900625	0.0257928166608439	418375.363056693	744031.382278151	582262.223314832	829884.705947359	662642.311537444	797786.564243127
Qpetraea	AllSamples	5.41796095158417e-05	200	0.0231244953612049	0.018096709900625	0.0257928166608439	418375.363056693	744031.382278151	582262.223314832	829884.705947359	662642.311537444	797786.564243127
Qpetraea	AllSamples	5.41800512541785e-05	200	0.0231244953612049	0.018096709900625	0.0257928166608439	418378.774163541	744031.382278151	582262.223314832	829884.705947359	662642.311537444	797786.564243127
Qpetraea	AllSamples	5.41800512541785e-05	200	0.0231244953612049	0.018096709900625	0.0257928166608439	418378.774163541	744031.382278151	582262.223314832	829884.705947359	662642.311537444	797786.564243127
Qpetraea	AllSamples	5.41835590879556e-05	200	0.0231244953612049	0.018096709900625	0.0257928166608439	418405.861683055	744031.382278151	582262.223314832	829884.705947359	662642.311537444	797786.564243127
Qpetraea	AllSamples	5.41835590879556e-05	200	0.0231244953612049	0.018096709900625	0.0257928166608439	418405.861683055	744031.382278151	582262.223314832	829884.705947359	662642.311537444	797786.564243127
Qpetraea	AllSamples	5.41857518206495e-05	200	0.0231244953612049	0.018096709900625	0.0257928166608439	418422.79398185	744031.382278151	582262.223314832	829884.705947359	662642.311537444	797786.564243127
Qpetraea	AllSamples	5.41857518206495e-05	200	0.0231244953612049	0.018096709900625	0.0257928166608439	418422.79398185	744031.382278151	582262.223314832	829884.705947359	662642.311537444	797786.564243127
Qpetraea	AllSamples	5.41896395798906e-05	200	0.0231244953612049	0.018096709900625	0.0257928166608439	418452.815288731	744031.382278151	582262.223314832	829884.705947359	662642.311537444	797786.564243127
Qpetraea	AllSamples	5.41896395798906e-05	200	0.0231244953612049	0.018096709900625	0.0257928166608439	418452.815288731	744031.382278151	582262.223314832	829884.705947359	662642.311537444	797786.564243127
Qpetraea	AllSamples	5.41918250519822e-05	200	0.0231244953612049	0.018096709900625	0.0257928166608439	418469.691521098	744031.382278151	582262.223314832	829884.705947359	662642.311537444	797786.564243127
Qpetraea	AllSamples	5.41918250519822e-05	200	0.0231244953612049	0.018096709900625	0.0257928166608439	418469.691521098	744031.382278151	582262.223314832	829884.705947359	662642.311537444	797786.564243127
Qpetraea	AllSamples	5.41968031682515e-05	200	0.0231244953612049	0.018096709900625	0.0257928166608439	418508.132573371	744031.382278151	582262.223314832	829884.705947359	662642.311537444	797786.564243127
Qpetraea	AllSamples	5.41968031682515e-05	200	0.0231244953612049	0.018096709900625	0.0257928166608439	418508.132573371	744031.382278151	582262.223314832	829884.705947359	662642.311537444	797786.564243127
Qpetraea	AllSamples	5.41990724446337e-05	200	0.0231244953612049	0.018096709900625	0.0257928166608439	418525.655943117	744031.382278151	582262.223314832	829884.705947359	662642.311537444	797786.564243127
Qpetraea	AllSamples	5.41990724446337e-05	200	0.0231244953612049	0.018096709900625	0.0257928166608439	418525.655943117	744031.382278151	582262.223314832	829884.705947359	662642.311537444	797786.564243127
Qpetraea	AllSamples	5.42007646576914e-05	200	0.0231244953612049	0.018096709900625	0.0257928166608439	418538.723225417	744031.382278151	582262.223314832	829884.705947359	662642.311537444	797786.564243127
Qpetraea	AllSamples	5.42007646576914e-05	200	0.0231244953612049	0.018096709900625	0.0257928166608439	418538.723225417	744031.382278151	582262.223314832	829884.705947359	662642.311537444	797786.564243127
Qpetraea	AllSamples	5.42112071887461e-05	200	0.0231244953612049	0.018096709900625	0.0257928166608439	418619.360530858	744031.382278151	582262.223314832	829884.705947359	662642.311537444	797786.564243127
Qpetraea	AllSamples	5.42112071887461e-05	200	0.0231244953612049	0.018096709900625	0.0257928166608439	418619.360530858	744031.382278151	582262.223314832	829884.705947359	662642.311537444	797786.564243127
Qpetraea	AllSamples	5.42113524022743e-05	200	0.0231244953612049	0.018096709900625	0.0257928166608439	418620.481870844	744031.382278151	582262.223314832	829884.705947359	662642.311537444	797786.564243127
Qpetraea	AllSamples	5.42113524022743e-05	200	0.0231244953612049	0.018096709900625	0.0257928166608439	418620.481870844	744031.382278151	582262.223314832	829884.705947359	662642.311537444	797786.564243127
Qpetraea	AllSamples	5.42116667687641e-05	200	0.0231244953612049	0.018096709900625	0.0257928166608439	418622.909411306	744031.382278151	582262.223314832	829884.705947359	662642.311537444	797786.564243127
Qpetraea	AllSamples	5.42116667687641e-05	200	0.0231244953612049	0.018096709900625	0.0257928166608439	418622.909411306	744031.382278151	582262.223314832	829884.705947359	662642.311537444	797786.564243127
Qpetraea	AllSamples	5.42124822428354e-05	200	0.0231244953612049	0.018096709900625	0.0257928166608439	418629.206508381	744031.382278151	582262.223314832	829884.705947359	662642.311537444	797786.564243127
Qpetraea	AllSamples	5.42124822428354e-05	200	0.0231244953612049	0.018096709900625	0.0257928166608439	418629.206508381	744031.382278151	582262.223314832	829884.705947359	662642.311537444	797786.564243127
Qpetraea	AllSamples	5.42141415743493e-05	200	0.0231244953612049	0.018096709900625	0.0257928166608439	418642.019879145	744031.382278151	582262.223314832	829884.705947359	662642.311537444	797786.564243127
Qpetraea	AllSamples	5.42141415743493e-05	200	0.0231244953612049	0.018096709900625	0.0257928166608439	418642.019879145	744031.382278151	582262.223314832	829884.705947359	662642.311537444	797786.564243127
Qpetraea	AllSamples	5.42147644248084e-05	200	0.0231244953612049	0.018096709900625	0.0257928166608439	418646.8295352	744031.382278151	582262.223314832	829884.705947359	662642.311537444	797786.564243127
Qpetraea	AllSamples	5.42147644248084e-05	200	0.0231244953612049	0.018096709900625	0.0257928166608439	418646.8295352	744031.382278151	582262.223314832	829884.705947359	662642.311537444	797786.564243127
Qpetraea	AllSamples	5.42152267053027e-05	200	0.0231244953612049	0.018096709900625	0.0257928166608439	418650.399268747	744031.382278151	582262.223314832	829884.705947359	662642.311537444	797786.564243127
Qpetraea	AllSamples	5.42152267053027e-05	200	0.0231244953612049	0.018096709900625	0.0257928166608439	418650.399268747	744031.382278151	582262.223314832	829884.705947359	662642.311537444	797786.564243127
Qpetraea	AllSamples	5.42167161729834e-05	200	0.0231244953612049	0.018096709900625	0.0257928166608439	418661.900949679	744031.382278151	582262.223314832	829884.705947359	662642.311537444	797786.564243127
Qpetraea	AllSamples	5.42167161729834e-05	200	0.0231244953612049	0.018096709900625	0.0257928166608439	418661.900949679	744031.382278151	582262.223314832	829884.705947359	662642.311537444	797786.564243127
Qpetraea	AllSamples	5.4221122012881e-05	200	0.0231244953612049	0.018096709900625	0.0257928166608439	418695.92287939	744031.382278151	582262.223314832	829884.705947359	662642.311537444	797786.564243127
Qpetraea	AllSamples	5.4221122012881e-05	200	0.0231244953612049	0.018096709900625	0.0257928166608439	418695.92287939	744031.382278151	582262.223314832	829884.705947359	662642.311537444	797786.564243127
Qpetraea	AllSamples	5.42212147310564e-05	200	0.0231244953612049	0.018096709900625	0.0257928166608439	418696.638849857	744031.382278151	582262.223314832	829884.705947359	662642.311537444	797786.564243127
Qpetraea	AllSamples	5.42212147310564e-05	200	0.0231244953612049	0.018096709900625	0.0257928166608439	418696.638849857	744031.382278151	582262.223314832	829884.705947359	662642.311537444	797786.564243127
Qpetraea	AllSamples	5.42281821502409e-05	200	0.0231244953612049	0.018096709900625	0.0257928166608439	418750.441314601	744031.382278151	582262.223314832	829884.705947359	662642.311537444	797786.564243127
Qpetraea	AllSamples	5.42281821502409e-05	200	0.0231244953612049	0.018096709900625	0.0257928166608439	418750.441314601	744031.382278151	582262.223314832	829884.705947359	662642.311537444	797786.564243127
Qpetraea	AllSamples	5.42285290167631e-05	200	0.0231244953612049	0.018096709900625	0.0257928166608439	418753.119820564	744031.382278151	582262.223314832	829884.705947359	662642.311537444	797786.564243127
Qpetraea	AllSamples	5.42285290167631e-05	200	0.0231244953612049	0.018096709900625	0.0257928166608439	418753.119820564	744031.382278151	582262.223314832	829884.705947359	662642.311537444	797786.564243127
Qpetraea	AllSamples	5.42304995934166e-05	200	0.0231244953612049	0.018096709900625	0.0257928166608439	418768.336628699	744031.382278151	582262.223314832	829884.705947359	662642.311537444	797786.564243127
Qpetraea	AllSamples	5.42304995934166e-05	200	0.0231244953612049	0.018096709900625	0.0257928166608439	418768.336628699	744031.382278151	582262.223314832	829884.705947359	662642.311537444	797786.564243127
Qpetraea	AllSamples	5.42307188483623e-05	200	0.0231244953612049	0.018096709900625	0.0257928166608439	418770.029717083	744031.382278151	582262.223314832	829884.705947359	662642.311537444	797786.564243127
Qpetraea	AllSamples	5.42307188483623e-05	200	0.0231244953612049	0.018096709900625	0.0257928166608439	418770.029717083	744031.382278151	582262.223314832	829884.705947359	662642.311537444	797786.564243127
Qpetraea	AllSamples	5.42328573961995e-05	200	0.0231244953612049	0.018096709900625	0.0257928166608439	418786.543599996	744031.382278151	582262.223314832	829884.705947359	662642.311537444	797786.564243127
Qpetraea	AllSamples	5.42328573961995e-05	200	0.0231244953612049	0.018096709900625	0.0257928166608439	418786.543599996	744031.382278151	582262.223314832	829884.705947359	662642.311537444	797786.564243127
Qpetraea	AllSamples	5.4245961610878e-05	200	0.0231244953612049	0.018096709900625	0.0257928166608439	418887.734446935	744031.382278151	582262.223314832	829884.705947359	662642.311537444	797786.564243127
Qpetraea	AllSamples	5.4245961610878e-05	200	0.0231244953612049	0.018096709900625	0.0257928166608439	418887.734446935	744031.382278151	582262.223314832	829884.705947359	662642.311537444	797786.564243127
Qpetraea	AllSamples	5.42497400250837e-05	200	0.0231244953612049	0.018096709900625	0.0257928166608439	418916.911390608	744031.382278151	582262.223314832	829884.705947359	662642.311537444	797786.564243127
Qpetraea	AllSamples	5.42497400250837e-05	200	0.0231244953612049	0.018096709900625	0.0257928166608439	418916.911390608	744031.382278151	582262.223314832	829884.705947359	662642.311537444	797786.564243127
Qpetraea	AllSamples	5.42527571462551e-05	200	0.0231244953612049	0.018096709900625	0.0257928166608439	418940.209623592	744031.382278151	582262.223314832	829884.705947359	662642.311537444	797786.564243127
Qpetraea	AllSamples	5.42527571462551e-05	200	0.0231244953612049	0.018096709900625	0.0257928166608439	418940.209623592	744031.382278151	582262.223314832	829884.705947359	662642.311537444	797786.564243127
Qpetraea	AllSamples	5.42565989946133e-05	200	0.0231244953612049	0.018096709900625	0.0257928166608439	418969.876406281	744031.382278151	582262.223314832	829884.705947359	662642.311537444	797786.564243127
Qpetraea	AllSamples	5.42565989946133e-05	200	0.0231244953612049	0.018096709900625	0.0257928166608439	418969.876406281	744031.382278151	582262.223314832	829884.705947359	662642.311537444	797786.564243127
Qpetraea	AllSamples	5.42569324210858e-05	200	0.0231244953612049	0.018096709900625	0.0257928166608439	418972.451128076	744031.382278151	582262.223314832	829884.705947359	662642.311537444	797786.564243127
Qpetraea	AllSamples	5.42569324210858e-05	200	0.0231244953612049	0.018096709900625	0.0257928166608439	418972.451128076	744031.382278151	582262.223314832	829884.705947359	662642.311537444	797786.564243127
Qpetraea	AllSamples	5.42570672544986e-05	200	0.0231244953612049	0.018096709900625	0.0257928166608439	418973.492312731	744031.382278151	582262.223314832	829884.705947359	662642.311537444	797786.564243127
Qpetraea	AllSamples	5.42570672544986e-05	200	0.0231244953612049	0.018096709900625	0.0257928166608439	418973.492312731	744031.382278151	582262.223314832	829884.705947359	662642.311537444	797786.564243127
Qpetraea	AllSamples	5.42574671666971e-05	200	0.0231244953612049	0.018096709900625	0.0257928166608439	418976.580437815	744031.382278151	582262.223314832	829884.705947359	662642.311537444	797786.564243127
Qpetraea	AllSamples	5.42574671666971e-05	200	0.0231244953612049	0.018096709900625	0.0257928166608439	418976.580437815	744031.382278151	582262.223314832	829884.705947359	662642.311537444	797786.564243127
Qpetraea	AllSamples	5.42581878803917e-05	200	0.0231244953612049	0.018096709900625	0.0257928166608439	418982.14579453	744031.382278151	582262.223314832	829884.705947359	662642.311537444	797786.564243127
Qpetraea	AllSamples	5.42581878803917e-05	200	0.0231244953612049	0.018096709900625	0.0257928166608439	418982.14579453	744031.382278151	582262.223314832	829884.705947359	662642.311537444	797786.564243127
Qpetraea	AllSamples	5.42582724433447e-05	200	0.0231244953612049	0.018096709900625	0.0257928166608439	418982.798790307	744031.382278151	582262.223314832	829884.705947359	662642.311537444	797786.564243127
Qpetraea	AllSamples	5.42582724433447e-05	200	0.0231244953612049	0.018096709900625	0.0257928166608439	418982.798790307	744031.382278151	582262.223314832	829884.705947359	662642.311537444	797786.564243127
Qpetraea	AllSamples	5.42592501054152e-05	200	0.0231244953612049	0.018096709900625	0.0257928166608439	418990.348304365	744031.382278151	582262.223314832	829884.705947359	662642.311537444	797786.564243127
Qpetraea	AllSamples	5.42592501054152e-05	200	0.0231244953612049	0.018096709900625	0.0257928166608439	418990.348304365	744031.382278151	582262.223314832	829884.705947359	662642.311537444	797786.564243127
Qpetraea	AllSamples	5.42718729950062e-05	200	0.0231244953612049	0.018096709900625	0.0257928166608439	419087.82235526	744031.382278151	582262.223314832	829884.705947359	662642.311537444	797786.564243127
Qpetraea	AllSamples	5.42718729950062e-05	200	0.0231244953612049	0.018096709900625	0.0257928166608439	419087.82235526	744031.382278151	582262.223314832	829884.705947359	662642.311537444	797786.564243127
Qpetraea	AllSamples	5.42760858845977e-05	200	0.0231244953612049	0.018096709900625	0.0257928166608439	419120.354321217	744031.382278151	582262.223314832	829884.705947359	662642.311537444	797786.564243127
Qpetraea	AllSamples	5.42760858845977e-05	200	0.0231244953612049	0.018096709900625	0.0257928166608439	419120.354321217	744031.382278151	582262.223314832	829884.705947359	662642.311537444	797786.564243127
Qpetraea	AllSamples	5.42765568394017e-05	200	0.0231244953612049	0.018096709900625	0.0257928166608439	419123.991037851	744031.382278151	582262.223314832	829884.705947359	662642.311537444	797786.564243127
Qpetraea	AllSamples	5.42765568394017e-05	200	0.0231244953612049	0.018096709900625	0.0257928166608439	419123.991037851	744031.382278151	582262.223314832	829884.705947359	662642.311537444	797786.564243127
Qpetraea	AllSamples	5.42775009423306e-05	200	0.0231244953612049	0.018096709900625	0.0257928166608439	419131.281407958	744031.382278151	582262.223314832	829884.705947359	662642.311537444	797786.564243127
Qpetraea	AllSamples	5.42775009423306e-05	200	0.0231244953612049	0.018096709900625	0.0257928166608439	419131.281407958	744031.382278151	582262.223314832	829884.705947359	662642.311537444	797786.564243127
Qpetraea	AllSamples	5.42781404079981e-05	200	0.0231244953612049	0.018096709900625	0.0257928166608439	419136.219366781	744031.382278151	582262.223314832	829884.705947359	662642.311537444	797786.564243127
Qpetraea	AllSamples	5.42781404079981e-05	200	0.0231244953612049	0.018096709900625	0.0257928166608439	419136.219366781	744031.382278151	582262.223314832	829884.705947359	662642.311537444	797786.564243127
Qpetraea	AllSamples	5.42826485691719e-05	200	0.0231244953612049	0.018096709900625	0.0257928166608439	419171.031422177	744031.382278151	582262.223314832	829884.705947359	662642.311537444	797786.564243127
Qpetraea	AllSamples	5.42826485691719e-05	200	0.0231244953612049	0.018096709900625	0.0257928166608439	419171.031422177	744031.382278151	582262.223314832	829884.705947359	662642.311537444	797786.564243127
Qpetraea	AllSamples	5.42829682299455e-05	200	0.0231244953612049	0.018096709900625	0.0257928166608439	419173.499845139	744031.382278151	582262.223314832	829884.705947359	662642.311537444	797786.564243127
Qpetraea	AllSamples	5.42829682299455e-05	200	0.0231244953612049	0.018096709900625	0.0257928166608439	419173.499845139	744031.382278151	582262.223314832	829884.705947359	662642.311537444	797786.564243127
Qpetraea	AllSamples	5.42841957256599e-05	200	0.0231244953612049	0.018096709900625	0.0257928166608439	419182.978576524	744031.382278151	582262.223314832	829884.705947359	662642.311537444	797786.564243127
Qpetraea	AllSamples	5.42841957256599e-05	200	0.0231244953612049	0.018096709900625	0.0257928166608439	419182.978576524	744031.382278151	582262.223314832	829884.705947359	662642.311537444	797786.564243127
Qpetraea	AllSamples	5.42867135492831e-05	200	0.0231244953612049	0.018096709900625	0.0257928166608439	419202.421229985	744031.382278151	582262.223314832	829884.705947359	662642.311537444	797786.564243127
Qpetraea	AllSamples	5.42867135492831e-05	200	0.0231244953612049	0.018096709900625	0.0257928166608439	419202.421229985	744031.382278151	582262.223314832	829884.705947359	662642.311537444	797786.564243127
Qpetraea	AllSamples	5.42884026188671e-05	200	0.0231244953612049	0.018096709900625	0.0257928166608439	419215.464238356	744031.382278151	582262.223314832	829884.705947359	662642.311537444	797786.564243127
Qpetraea	AllSamples	5.42884026188671e-05	200	0.0231244953612049	0.018096709900625	0.0257928166608439	419215.464238356	744031.382278151	582262.223314832	829884.705947359	662642.311537444	797786.564243127
Qpetraea	AllSamples	5.42915733408153e-05	200	0.0231244953612049	0.018096709900625	0.0257928166608439	419239.948577725	744031.382278151	582262.223314832	829884.705947359	662642.311537444	797786.564243127
Qpetraea	AllSamples	5.42915733408153e-05	200	0.0231244953612049	0.018096709900625	0.0257928166608439	419239.948577725	744031.382278151	582262.223314832	829884.705947359	662642.311537444	797786.564243127
Qpetraea	AllSamples	5.42923348431449e-05	200	0.0231244953612049	0.018096709900625	0.0257928166608439	419245.828904594	744031.382278151	582262.223314832	829884.705947359	662642.311537444	797786.564243127
Qpetraea	AllSamples	5.42923348431449e-05	200	0.0231244953612049	0.018096709900625	0.0257928166608439	419245.828904594	744031.382278151	582262.223314832	829884.705947359	662642.311537444	797786.564243127
Qpetraea	AllSamples	5.42967385149838e-05	200	0.0231244953612049	0.018096709900625	0.0257928166608439	419279.834092539	744031.382278151	582262.223314832	829884.705947359	662642.311537444	797786.564243127
Qpetraea	AllSamples	5.42967385149838e-05	200	0.0231244953612049	0.018096709900625	0.0257928166608439	419279.834092539	744031.382278151	582262.223314832	829884.705947359	662642.311537444	797786.564243127
Qpetraea	AllSamples	5.42968650911217e-05	200	0.0231244953612049	0.018096709900625	0.0257928166608439	419280.811514454	744031.382278151	582262.223314832	829884.705947359	662642.311537444	797786.564243127
Qpetraea	AllSamples	5.42968650911217e-05	200	0.0231244953612049	0.018096709900625	0.0257928166608439	419280.811514454	744031.382278151	582262.223314832	829884.705947359	662642.311537444	797786.564243127
Qpetraea	AllSamples	5.42976794282512e-05	200	0.0231244953612049	0.018096709900625	0.0257928166608439	419287.099832056	744031.382278151	582262.223314832	829884.705947359	662642.311537444	797786.564243127
Qpetraea	AllSamples	5.42976794282512e-05	200	0.0231244953612049	0.018096709900625	0.0257928166608439	419287.099832056	744031.382278151	582262.223314832	829884.705947359	662642.311537444	797786.564243127
Qpetraea	AllSamples	5.43045955375868e-05	200	0.0231244953612049	0.018096709900625	0.0257928166608439	419340.506081752	744031.382278151	582262.223314832	829884.705947359	662642.311537444	797786.564243127
Qpetraea	AllSamples	5.43045955375868e-05	200	0.0231244953612049	0.018096709900625	0.0257928166608439	419340.506081752	744031.382278151	582262.223314832	829884.705947359	662642.311537444	797786.564243127
Qpetraea	AllSamples	5.43052929841793e-05	200	0.0231244953612049	0.018096709900625	0.0257928166608439	419345.891769724	744031.382278151	582262.223314832	829884.705947359	662642.311537444	797786.564243127
Qpetraea	AllSamples	5.43052929841793e-05	200	0.0231244953612049	0.018096709900625	0.0257928166608439	419345.891769724	744031.382278151	582262.223314832	829884.705947359	662642.311537444	797786.564243127
Qpetraea	AllSamples	5.43080950676158e-05	200	0.0231244953612049	0.018096709900625	0.0257928166608439	419367.529479659	744031.382278151	582262.223314832	829884.705947359	662642.311537444	797786.564243127
Qpetraea	AllSamples	5.43080950676158e-05	200	0.0231244953612049	0.018096709900625	0.0257928166608439	419367.529479659	744031.382278151	582262.223314832	829884.705947359	662642.311537444	797786.564243127
Qpetraea	AllSamples	5.43101171735331e-05	200	0.0231244953612049	0.018096709900625	0.0257928166608439	419383.144197167	744031.382278151	582262.223314832	829884.705947359	662642.311537444	797786.564243127
Qpetraea	AllSamples	5.43101171735331e-05	200	0.0231244953612049	0.018096709900625	0.0257928166608439	419383.144197167	744031.382278151	582262.223314832	829884.705947359	662642.311537444	797786.564243127
Qpetraea	AllSamples	5.43114877922061e-05	200	0.0231244953612049	0.018096709900625	0.0257928166608439	419393.728125143	744031.382278151	582262.223314832	829884.705947359	662642.311537444	797786.564243127
Qpetraea	AllSamples	5.43114877922061e-05	200	0.0231244953612049	0.018096709900625	0.0257928166608439	419393.728125143	744031.382278151	582262.223314832	829884.705947359	662642.311537444	797786.564243127
Qpetraea	AllSamples	5.43123587662458e-05	200	0.0231244953612049	0.018096709900625	0.0257928166608439	419400.453793404	744031.382278151	582262.223314832	829884.705947359	662642.311537444	797786.564243127
Qpetraea	AllSamples	5.43123587662458e-05	200	0.0231244953612049	0.018096709900625	0.0257928166608439	419400.453793404	744031.382278151	582262.223314832	829884.705947359	662642.311537444	797786.564243127
Qpetraea	AllSamples	5.43136468719772e-05	200	0.0231244953612049	0.018096709900625	0.0257928166608439	419410.400555809	744031.382278151	582262.223314832	829884.705947359	662642.311537444	797786.564243127
Qpetraea	AllSamples	5.43136468719772e-05	200	0.0231244953612049	0.018096709900625	0.0257928166608439	419410.400555809	744031.382278151	582262.223314832	829884.705947359	662642.311537444	797786.564243127
Qpetraea	AllSamples	5.43160421082995e-05	200	0.0231244953612049	0.018096709900625	0.0257928166608439	419428.896589185	744031.382278151	582262.223314832	829884.705947359	662642.311537444	797786.564243127
Qpetraea	AllSamples	5.43160421082995e-05	200	0.0231244953612049	0.018096709900625	0.0257928166608439	419428.896589185	744031.382278151	582262.223314832	829884.705947359	662642.311537444	797786.564243127
Qpetraea	AllSamples	5.43171292367341e-05	200	0.0231244953612049	0.018096709900625	0.0257928166608439	419437.291403352	744031.382278151	582262.223314832	829884.705947359	662642.311537444	797786.564243127
Qpetraea	AllSamples	5.43171292367341e-05	200	0.0231244953612049	0.018096709900625	0.0257928166608439	419437.291403352	744031.382278151	582262.223314832	829884.705947359	662642.311537444	797786.564243127
Qpetraea	AllSamples	5.43176136371604e-05	200	0.0231244953612049	0.018096709900625	0.0257928166608439	419441.031947185	744031.382278151	582262.223314832	829884.705947359	662642.311537444	797786.564243127
Qpetraea	AllSamples	5.43176136371604e-05	200	0.0231244953612049	0.018096709900625	0.0257928166608439	419441.031947185	744031.382278151	582262.223314832	829884.705947359	662642.311537444	797786.564243127
Qpetraea	AllSamples	5.43197167317742e-05	200	0.0231244953612049	0.018096709900625	0.0257928166608439	419457.272060032	744031.382278151	582262.223314832	829884.705947359	662642.311537444	797786.564243127
Qpetraea	AllSamples	5.43197167317742e-05	200	0.0231244953612049	0.018096709900625	0.0257928166608439	419457.272060032	744031.382278151	582262.223314832	829884.705947359	662642.311537444	797786.564243127
Qpetraea	AllSamples	5.43215218339768e-05	200	0.0231244953612049	0.018096709900625	0.0257928166608439	419471.21107318	744031.382278151	582262.223314832	829884.705947359	662642.311537444	797786.564243127
Qpetraea	AllSamples	5.43215218339768e-05	200	0.0231244953612049	0.018096709900625	0.0257928166608439	419471.21107318	744031.382278151	582262.223314832	829884.705947359	662642.311537444	797786.564243127
Qpetraea	AllSamples	5.43238242578057e-05	200	0.0231244953612049	0.018096709900625	0.0257928166608439	419488.990407766	744031.382278151	582262.223314832	829884.705947359	662642.311537444	797786.564243127
Qpetraea	AllSamples	5.43238242578057e-05	200	0.0231244953612049	0.018096709900625	0.0257928166608439	419488.990407766	744031.382278151	582262.223314832	829884.705947359	662642.311537444	797786.564243127
Qpetraea	AllSamples	5.4324589028929e-05	200	0.0231244953612049	0.018096709900625	0.0257928166608439	419494.895976286	744031.382278151	582262.223314832	829884.705947359	662642.311537444	797786.564243127
Qpetraea	AllSamples	5.4324589028929e-05	200	0.0231244953612049	0.018096709900625	0.0257928166608439	419494.895976286	744031.382278151	582262.223314832	829884.705947359	662642.311537444	797786.564243127
Qpetraea	AllSamples	5.43264469946799e-05	200	0.0231244953612049	0.018096709900625	0.0257928166608439	419509.243202161	744031.382278151	582262.223314832	829884.705947359	662642.311537444	797786.564243127
Qpetraea	AllSamples	5.43264469946799e-05	200	0.0231244953612049	0.018096709900625	0.0257928166608439	419509.243202161	744031.382278151	582262.223314832	829884.705947359	662642.311537444	797786.564243127
Qpetraea	AllSamples	5.43276933578245e-05	200	0.0231244953612049	0.018096709900625	0.0257928166608439	419518.867627988	744031.382278151	582262.223314832	829884.705947359	662642.311537444	797786.564243127
Qpetraea	AllSamples	5.43276933578245e-05	200	0.0231244953612049	0.018096709900625	0.0257928166608439	419518.867627988	744031.382278151	582262.223314832	829884.705947359	662642.311537444	797786.564243127
Qpetraea	AllSamples	5.43320339456585e-05	200	0.0231244953612049	0.018096709900625	0.0257928166608439	419552.385680761	744031.382278151	582262.223314832	829884.705947359	662642.311537444	797786.564243127
Qpetraea	AllSamples	5.43320339456585e-05	200	0.0231244953612049	0.018096709900625	0.0257928166608439	419552.385680761	744031.382278151	582262.223314832	829884.705947359	662642.311537444	797786.564243127
Qpetraea	AllSamples	5.43323328723501e-05	200	0.0231244953612049	0.018096709900625	0.0257928166608439	419554.693994982	744031.382278151	582262.223314832	829884.705947359	662642.311537444	797786.564243127
Qpetraea	AllSamples	5.43323328723501e-05	200	0.0231244953612049	0.018096709900625	0.0257928166608439	419554.693994982	744031.382278151	582262.223314832	829884.705947359	662642.311537444	797786.564243127
Qpetraea	AllSamples	5.43324607972857e-05	200	0.0231244953612049	0.018096709900625	0.0257928166608439	419555.681832322	744031.382278151	582262.223314832	829884.705947359	662642.311537444	797786.564243127
Qpetraea	AllSamples	5.43324607972857e-05	200	0.0231244953612049	0.018096709900625	0.0257928166608439	419555.681832322	744031.382278151	582262.223314832	829884.705947359	662642.311537444	797786.564243127
Qpetraea	AllSamples	5.43359416610031e-05	200	0.0231244953612049	0.018096709900625	0.0257928166608439	419582.561088827	744031.382278151	582262.223314832	829884.705947359	662642.311537444	797786.564243127
Qpetraea	AllSamples	5.43359416610031e-05	200	0.0230922421489849	0.018096709900625	0.0257928166608439	419582.561088827	742993.634137223	582262.223314832	829884.705947359	662642.311537444	797786.564243127
Qpetraea	AllSamples	5.43376310859233e-05	200	0.0230922421489849	0.018096709900625	0.0257928166608439	419595.606841107	742993.634137223	582262.223314832	829884.705947359	662642.311537444	797786.564243127
Qpetraea	AllSamples	5.43376310859233e-05	200	0.0230922421489849	0.018096709900625	0.0257928166608439	419595.606841107	742993.634137223	582262.223314832	829884.705947359	662642.311537444	797786.564243127
Qpetraea	AllSamples	5.43385073151128e-05	200	0.0230922421489849	0.018096709900625	0.0257928166608439	419602.373089674	742993.634137223	582262.223314832	829884.705947359	662642.311537444	797786.564243127
Qpetraea	AllSamples	5.43385073151128e-05	200	0.0230922421489849	0.018096709900625	0.0257928166608439	419602.373089674	742993.634137223	582262.223314832	829884.705947359	662642.311537444	797786.564243127
Qpetraea	AllSamples	5.43388811920654e-05	200	0.0230922421489849	0.018096709900625	0.0257928166608439	419605.260170389	742993.634137223	582262.223314832	829884.705947359	662642.311537444	797786.564243127
Qpetraea	AllSamples	5.43388811920654e-05	200	0.0230922421489849	0.018096709900625	0.0257928166608439	419605.260170389	742993.634137223	582262.223314832	829884.705947359	662642.311537444	797786.564243127
Qpetraea	AllSamples	5.43495799963355e-05	200	0.0230922421489849	0.018096709900625	0.0257928166608439	419687.876419579	742993.634137223	582262.223314832	829884.705947359	662642.311537444	797786.564243127
Qpetraea	AllSamples	5.43495799963355e-05	200	0.0230922421489849	0.018096709900625	0.0257928166608439	419687.876419579	742993.634137223	582262.223314832	829884.705947359	662642.311537444	797786.564243127
Qpetraea	AllSamples	5.43555340762771e-05	200	0.0230922421489849	0.018096709900625	0.0257928166608439	419733.853870866	742993.634137223	582262.223314832	829884.705947359	662642.311537444	797786.564243127
Qpetraea	AllSamples	5.43555340762771e-05	200	0.0230922421489849	0.018096709900625	0.0257928166608439	419733.853870866	742993.634137223	582262.223314832	829884.705947359	662642.311537444	797786.564243127
Qpetraea	AllSamples	5.43578090231144e-05	200	0.0230922421489849	0.018096709900625	0.0257928166608439	419751.42102791	742993.634137223	582262.223314832	829884.705947359	662642.311537444	797786.564243127
Qpetraea	AllSamples	5.43578090231144e-05	200	0.0230922421489849	0.018096709900625	0.0257928166608439	419751.42102791	742993.634137223	582262.223314832	829884.705947359	662642.311537444	797786.564243127
Qpetraea	AllSamples	5.43623804006346e-05	200	0.0230922421489849	0.018096709900625	0.0257928166608439	419786.721240421	742993.634137223	582262.223314832	829884.705947359	662642.311537444	797786.564243127
Qpetraea	AllSamples	5.43623804006346e-05	200	0.0230922421489849	0.018096709900625	0.0257928166608439	419786.721240421	742993.634137223	582262.223314832	829884.705947359	662642.311537444	797786.564243127
Qpetraea	AllSamples	5.43625976276439e-05	200	0.0230922421489849	0.018096709900625	0.0257928166608439	419788.398669065	742993.634137223	582262.223314832	829884.705947359	662642.311537444	797786.564243127
Qpetraea	AllSamples	5.43625976276439e-05	200	0.0230922421489849	0.018096709900625	0.0257928166608439	419788.398669065	742993.634137223	582262.223314832	829884.705947359	662642.311537444	797786.564243127
Qpetraea	AllSamples	5.4365644675316e-05	200	0.0230922421489849	0.018096709900625	0.0257928166608439	419811.927994718	742993.634137223	582262.223314832	829884.705947359	662642.311537444	797786.564243127
Qpetraea	AllSamples	5.4365644675316e-05	200	0.0230922421489849	0.018096709900625	0.0257928166608439	419811.927994718	742993.634137223	582262.223314832	829884.705947359	662642.311537444	797786.564243127
Qpetraea	AllSamples	5.43700364144378e-05	200	0.0230922421489849	0.018096709900625	0.0257928166608439	419845.84103813	742993.634137223	582262.223314832	829884.705947359	662642.311537444	797786.564243127
Qpetraea	AllSamples	5.43700364144378e-05	200	0.0230922421489849	0.018096709900625	0.0257928166608439	419845.84103813	742993.634137223	582262.223314832	829884.705947359	662642.311537444	797786.564243127
Qpetraea	AllSamples	5.43742307844574e-05	200	0.0230922421489849	0.018096709900625	0.0257928166608439	419878.22999581	742993.634137223	582262.223314832	829884.705947359	662642.311537444	797786.564243127
Qpetraea	AllSamples	5.43742307844574e-05	200	0.0230922421489849	0.018096709900625	0.0257928166608439	419878.22999581	742993.634137223	582262.223314832	829884.705947359	662642.311537444	797786.564243127
Qpetraea	AllSamples	5.43766463834236e-05	200	0.0230922421489849	0.018096709900625	0.0257928166608439	419896.88326968	742993.634137223	582262.223314832	829884.705947359	662642.311537444	797786.564243127
Qpetraea	AllSamples	5.43766463834236e-05	200	0.0230922421489849	0.018096709900625	0.0257928166608439	419896.88326968	742993.634137223	582262.223314832	829884.705947359	662642.311537444	797786.564243127
Qpetraea	AllSamples	5.43882522006856e-05	200	0.0230922421489849	0.018096709900625	0.0257928166608439	419986.503480198	742993.634137223	582262.223314832	829884.705947359	662642.311537444	797786.564243127
Qpetraea	AllSamples	5.43882522006856e-05	200	0.0230740678739179	0.018096709900625	0.0257928166608439	419986.503480198	742408.876252186	582262.223314832	829884.705947359	662642.311537444	797786.564243127
Qpetraea	AllSamples	5.43941248862413e-05	200	0.0230740678739179	0.018096709900625	0.0257928166608439	420031.852403408	742408.876252186	582262.223314832	829884.705947359	662642.311537444	797786.564243127
Qpetraea	AllSamples	5.43941248862413e-05	200	0.0230740678739179	0.018096709900625	0.0257928166608439	420031.852403408	742408.876252186	582262.223314832	829884.705947359	662642.311537444	797786.564243127
Qpetraea	AllSamples	5.43952470692314e-05	200	0.0230740678739179	0.018096709900625	0.0257928166608439	420040.517909123	742408.876252186	582262.223314832	829884.705947359	662642.311537444	797786.564243127
Qpetraea	AllSamples	5.43952470692314e-05	200	0.0230740678739179	0.018096709900625	0.0257928166608439	420040.517909123	742408.876252186	582262.223314832	829884.705947359	662642.311537444	797786.564243127
Qpetraea	AllSamples	5.43972507408692e-05	200	0.0230740678739179	0.018096709900625	0.0257928166608439	420055.990276983	742408.876252186	582262.223314832	829884.705947359	662642.311537444	797786.564243127
Qpetraea	AllSamples	5.43972507408692e-05	200	0.0230740678739179	0.018096709900625	0.0257928166608439	420055.990276983	742408.876252186	582262.223314832	829884.705947359	662642.311537444	797786.564243127
Qpetraea	AllSamples	5.44025105660803e-05	200	0.0230740678739179	0.018096709900625	0.0257928166608439	420096.606687879	742408.876252186	582262.223314832	829884.705947359	662642.311537444	797786.564243127
Qpetraea	AllSamples	5.44025105660803e-05	200	0.0230740678739179	0.018096709900625	0.0257928166608439	420096.606687879	742408.876252186	582262.223314832	829884.705947359	662642.311537444	797786.564243127
Qpetraea	AllSamples	5.44026410139264e-05	200	0.0230740678739179	0.018096709900625	0.0257928166608439	420097.614007154	742408.876252186	582262.223314832	829884.705947359	662642.311537444	797786.564243127
Qpetraea	AllSamples	5.44026410139264e-05	200	0.0230740678739179	0.018096709900625	0.0257928166608439	420097.614007154	742408.876252186	582262.223314832	829884.705947359	662642.311537444	797786.564243127
Qpetraea	AllSamples	5.44065728642546e-05	200	0.0230740678739179	0.018096709900625	0.0257928166608439	420127.975785749	742408.876252186	582262.223314832	829884.705947359	662642.311537444	797786.564243127
Qpetraea	AllSamples	5.44065728642546e-05	200	0.0230740678739179	0.018096709900625	0.0257928166608439	420127.975785749	742408.876252186	582262.223314832	829884.705947359	662642.311537444	797786.564243127
Qpetraea	AllSamples	5.44072075701461e-05	200	0.0230740678739179	0.018096709900625	0.0257928166608439	420132.876989545	742408.876252186	582262.223314832	829884.705947359	662642.311537444	797786.564243127
Qpetraea	AllSamples	5.44072075701461e-05	200	0.0230740678739179	0.018096709900625	0.0257928166608439	420132.876989545	742408.876252186	582262.223314832	829884.705947359	662642.311537444	797786.564243127
Qpetraea	AllSamples	5.44075580324989e-05	200	0.0230740678739179	0.018096709900625	0.0257928166608439	420135.58326254	742408.876252186	582262.223314832	829884.705947359	662642.311537444	797786.564243127
Qpetraea	AllSamples	5.44075580324989e-05	200	0.0230740678739179	0.018096709900625	0.0257928166608439	420135.58326254	742408.876252186	582262.223314832	829884.705947359	662642.311537444	797786.564243127
Qpetraea	AllSamples	5.44114382567629e-05	200	0.0230740678739179	0.018096709900625	0.0257928166608439	420165.546384269	742408.876252186	582262.223314832	829884.705947359	662642.311537444	797786.564243127
Qpetraea	AllSamples	5.44114382567629e-05	200	0.0230740678739179	0.018096709900625	0.0257928166608439	420165.546384269	742408.876252186	582262.223314832	829884.705947359	662642.311537444	797786.564243127
Qpetraea	AllSamples	5.44148132602487e-05	200	0.0230740678739179	0.018096709900625	0.0257928166608439	420191.608187249	742408.876252186	582262.223314832	829884.705947359	662642.311537444	797786.564243127
Qpetraea	AllSamples	5.44148132602487e-05	200	0.0230740678739179	0.018096709900625	0.0257928166608439	420191.608187249	742408.876252186	582262.223314832	829884.705947359	662642.311537444	797786.564243127
Qpetraea	AllSamples	5.44159952065953e-05	200	0.0230740678739179	0.018096709900625	0.0257928166608439	420200.735186064	742408.876252186	582262.223314832	829884.705947359	662642.311537444	797786.564243127
Qpetraea	AllSamples	5.44159952065953e-05	200	0.0230740678739179	0.018096709900625	0.0257928166608439	420200.735186064	742408.876252186	582262.223314832	829884.705947359	662642.311537444	797786.564243127
Qpetraea	AllSamples	5.44171452359735e-05	200	0.0230740678739179	0.018096709900625	0.0257928166608439	420209.615721803	742408.876252186	582262.223314832	829884.705947359	662642.311537444	797786.564243127
Qpetraea	AllSamples	5.44171452359735e-05	200	0.0230740678739179	0.018096709900625	0.0257928166608439	420209.615721803	742408.876252186	582262.223314832	829884.705947359	662642.311537444	797786.564243127
Qpetraea	AllSamples	5.44248372124227e-05	200	0.0230740678739179	0.018096709900625	0.0257928166608439	420269.013223342	742408.876252186	582262.223314832	829884.705947359	662642.311537444	797786.564243127
Qpetraea	AllSamples	5.44248372124227e-05	200	0.0230740678739179	0.018096709900625	0.0257928166608439	420269.013223342	742408.876252186	582262.223314832	829884.705947359	662642.311537444	797786.564243127
Qpetraea	AllSamples	5.44273641751632e-05	200	0.0230740678739179	0.018096709900625	0.0257928166608439	420288.526449136	742408.876252186	582262.223314832	829884.705947359	662642.311537444	797786.564243127
Qpetraea	AllSamples	5.44273641751632e-05	200	0.0230740678739179	0.018096709900625	0.0257928166608439	420288.526449136	742408.876252186	582262.223314832	829884.705947359	662642.311537444	797786.564243127
Qpetraea	AllSamples	5.44323852677792e-05	200	0.0230740678739179	0.018096709900625	0.0257928166608439	420327.299365091	742408.876252186	582262.223314832	829884.705947359	662642.311537444	797786.564243127
Qpetraea	AllSamples	5.44323852677792e-05	200	0.0230740678739179	0.018096709900625	0.0257928166608439	420327.299365091	742408.876252186	582262.223314832	829884.705947359	662642.311537444	797786.564243127
Qpetraea	AllSamples	5.44326329678368e-05	200	0.0230740678739179	0.018096709900625	0.0257928166608439	420329.212106848	742408.876252186	582262.223314832	829884.705947359	662642.311537444	797786.564243127
Qpetraea	AllSamples	5.44326329678368e-05	200	0.0230740678739179	0.018096709900625	0.0257928166608439	420329.212106848	742408.876252186	582262.223314832	829884.705947359	662642.311537444	797786.564243127
Qpetraea	AllSamples	5.44339493072599e-05	200	0.0230740678739179	0.018096709900625	0.0257928166608439	420339.376890038	742408.876252186	582262.223314832	829884.705947359	662642.311537444	797786.564243127
Qpetraea	AllSamples	5.44339493072599e-05	200	0.0230740678739179	0.018096709900625	0.0257928166608439	420339.376890038	742408.876252186	582262.223314832	829884.705947359	662642.311537444	797786.564243127
Qpetraea	AllSamples	5.44357802271726e-05	200	0.0230740678739179	0.018096709900625	0.0257928166608439	420353.515267742	742408.876252186	582262.223314832	829884.705947359	662642.311537444	797786.564243127
Qpetraea	AllSamples	5.44357802271726e-05	200	0.0230740678739179	0.018096709900625	0.0257928166608439	420353.515267742	742408.876252186	582262.223314832	829884.705947359	662642.311537444	797786.564243127
Qpetraea	AllSamples	5.44400101192602e-05	200	0.0230740678739179	0.018096709900625	0.0257928166608439	420386.178527106	742408.876252186	582262.223314832	829884.705947359	662642.311537444	797786.564243127
Qpetraea	AllSamples	5.44400101192602e-05	200	0.0230740678739179	0.018096709900625	0.0257928166608439	420386.178527106	742408.876252186	582262.223314832	829884.705947359	662642.311537444	797786.564243127
Qpetraea	AllSamples	5.44403578342859e-05	200	0.0230740678739179	0.018096709900625	0.0257928166608439	420388.863585219	742408.876252186	582262.223314832	829884.705947359	662642.311537444	797786.564243127
Qpetraea	AllSamples	5.44403578342859e-05	200	0.0230740678739179	0.018096709900625	0.0257928166608439	420388.863585219	742408.876252186	582262.223314832	829884.705947359	662642.311537444	797786.564243127
Qpetraea	AllSamples	5.44414992500262e-05	200	0.0230740678739179	0.018096709900625	0.0257928166608439	420397.67760638	742408.876252186	582262.223314832	829884.705947359	662642.311537444	797786.564243127
Qpetraea	AllSamples	5.44414992500262e-05	200	0.0230740678739179	0.018096709900625	0.0257928166608439	420397.67760638	742408.876252186	582262.223314832	829884.705947359	662642.311537444	797786.564243127
Qpetraea	AllSamples	5.44423305440199e-05	200	0.0230740678739179	0.018096709900625	0.0257928166608439	420404.096865019	742408.876252186	582262.223314832	829884.705947359	662642.311537444	797786.564243127
Qpetraea	AllSamples	5.44423305440199e-05	200	0.0230740678739179	0.018096709900625	0.0257928166608439	420404.096865019	742408.876252186	582262.223314832	829884.705947359	662642.311537444	797786.564243127
Qpetraea	AllSamples	5.44485274516047e-05	200	0.0230740678739179	0.018096709900625	0.0257928166608439	420451.949433241	742408.876252186	582262.223314832	829884.705947359	662642.311537444	797786.564243127
Qpetraea	AllSamples	5.44485274516047e-05	200	0.0230740678739179	0.018096709900625	0.0257928166608439	420451.949433241	742408.876252186	582262.223314832	829884.705947359	662642.311537444	797786.564243127
Qpetraea	AllSamples	5.44534526206814e-05	200	0.0230740678739179	0.018096709900625	0.0257928166608439	420489.981626884	742408.876252186	582262.223314832	829884.705947359	662642.311537444	797786.564243127
Qpetraea	AllSamples	5.44534526206814e-05	200	0.0230740678739179	0.018096709900625	0.0257928166608439	420489.981626884	742408.876252186	582262.223314832	829884.705947359	662642.311537444	797786.564243127
Qpetraea	AllSamples	5.44538538730233e-05	200	0.0230740678739179	0.018096709900625	0.0257928166608439	420493.080100566	742408.876252186	582262.223314832	829884.705947359	662642.311537444	797786.564243127
Qpetraea	AllSamples	5.44538538730233e-05	200	0.0230740678739179	0.018096709900625	0.0257928166608439	420493.080100566	742408.876252186	582262.223314832	829884.705947359	662642.311537444	797786.564243127
Qpetraea	AllSamples	5.4455985928173e-05	200	0.0230740678739179	0.018096709900625	0.0257928166608439	420509.543846896	742408.876252186	582262.223314832	829884.705947359	662642.311537444	797786.564243127
Qpetraea	AllSamples	5.4455985928173e-05	200	0.0230740678739179	0.018096709900625	0.0257928166608439	420509.543846896	742408.876252186	582262.223314832	829884.705947359	662642.311537444	797786.564243127
Qpetraea	AllSamples	5.44610820082392e-05	200	0.0230740678739179	0.018096709900625	0.0257928166608439	420548.895816519	742408.876252186	582262.223314832	829884.705947359	662642.311537444	797786.564243127
Qpetraea	AllSamples	5.44610820082392e-05	200	0.0230740678739179	0.018096709900625	0.0257928166608439	420548.895816519	742408.876252186	582262.223314832	829884.705947359	662642.311537444	797786.564243127
Qpetraea	AllSamples	5.44635003020848e-05	200	0.0230740678739179	0.018096709900625	0.0257928166608439	420567.569900269	742408.876252186	582262.223314832	829884.705947359	662642.311537444	797786.564243127
Qpetraea	AllSamples	5.44635003020848e-05	200	0.0230740678739179	0.018096709900625	0.0257928166608439	420567.569900269	742408.876252186	582262.223314832	829884.705947359	662642.311537444	797786.564243127
Qpetraea	AllSamples	5.44690464831558e-05	200	0.0230740678739179	0.018096709900625	0.0257928166608439	420610.397553327	742408.876252186	582262.223314832	829884.705947359	662642.311537444	797786.564243127
Qpetraea	AllSamples	5.44690464831558e-05	200	0.0230740678739179	0.018096709900625	0.0257928166608439	420610.397553327	742408.876252186	582262.223314832	829884.705947359	662642.311537444	797786.564243127
Qpetraea	AllSamples	5.44739229567528e-05	200	0.0230740678739179	0.018096709900625	0.0257928166608439	420648.053720099	742408.876252186	582262.223314832	829884.705947359	662642.311537444	797786.564243127
Qpetraea	AllSamples	5.44739229567528e-05	200	0.0230740678739179	0.018096709900625	0.0257928166608439	420648.053720099	742408.876252186	582262.223314832	829884.705947359	662642.311537444	797786.564243127
Qpetraea	AllSamples	5.44744267865192e-05	200	0.0230740678739179	0.018096709900625	0.0257928166608439	420651.944297446	742408.876252186	582262.223314832	829884.705947359	662642.311537444	797786.564243127
Qpetraea	AllSamples	5.44744267865192e-05	200	0.0230740678739179	0.018096709900625	0.0257928166608439	420651.944297446	742408.876252186	582262.223314832	829884.705947359	662642.311537444	797786.564243127
Qpetraea	AllSamples	5.44765464716892e-05	200	0.0230740678739179	0.018096709900625	0.0257928166608439	420668.312522696	742408.876252186	582262.223314832	829884.705947359	662642.311537444	797786.564243127
Qpetraea	AllSamples	5.44765464716892e-05	200	0.0230740678739179	0.018096709900625	0.0257928166608439	420668.312522696	742408.876252186	582262.223314832	829884.705947359	662642.311537444	797786.564243127
Qpetraea	AllSamples	5.44768346594772e-05	200	0.0230740678739179	0.018096709900625	0.0257928166608439	420670.537911021	742408.876252186	582262.223314832	829884.705947359	662642.311537444	797786.564243127
Qpetraea	AllSamples	5.44768346594772e-05	200	0.0230740678739179	0.018096709900625	0.0257928166608439	420670.537911021	742408.876252186	582262.223314832	829884.705947359	662642.311537444	797786.564243127
Qpetraea	AllSamples	5.44810233923404e-05	200	0.0230740678739179	0.018096709900625	0.0257928166608439	420702.883338536	742408.876252186	582262.223314832	829884.705947359	662642.311537444	797786.564243127
Qpetraea	AllSamples	5.44810233923404e-05	200	0.0230740678739179	0.018096709900625	0.0257928166608439	420702.883338536	742408.876252186	582262.223314832	829884.705947359	662642.311537444	797786.564243127
Qpetraea	AllSamples	5.44818979993644e-05	200	0.0230740678739179	0.018096709900625	0.0257928166608439	420709.637060729	742408.876252186	582262.223314832	829884.705947359	662642.311537444	797786.564243127
Qpetraea	AllSamples	5.44818979993644e-05	200	0.0230740678739179	0.018096709900625	0.0257928166608439	420709.637060729	742408.876252186	582262.223314832	829884.705947359	662642.311537444	797786.564243127
Qpetraea	AllSamples	5.44851658949281e-05	200	0.0230740678739179	0.018096709900625	0.0257928166608439	420734.871775507	742408.876252186	582262.223314832	829884.705947359	662642.311537444	797786.564243127
Qpetraea	AllSamples	5.44851658949281e-05	200	0.0228991595823144	0.018096709900625	0.0257928166608439	420734.871775507	736781.196342161	582262.223314832	829884.705947359	661673.101298407	794214.553021471
Qpetraea	AllSamples	5.44860687778697e-05	200	0.0228991595823144	0.018096709900625	0.0257928166608439	420741.843844553	736781.196342161	582262.223314832	829884.705947359	661673.101298407	794214.553021471
Qpetraea	AllSamples	5.44860687778697e-05	200	0.0228991595823144	0.018096709900625	0.0257928166608439	420741.843844553	736781.196342161	582262.223314832	829884.705947359	661673.101298407	794214.553021471
Qpetraea	AllSamples	5.44895832393855e-05	200	0.0228991595823144	0.018096709900625	0.0257928166608439	420768.982543518	736781.196342161	582262.223314832	829884.705947359	661673.101298407	794214.553021471
Qpetraea	AllSamples	5.44895832393855e-05	200	0.0228991595823144	0.018096709900625	0.0257928166608439	420768.982543518	736781.196342161	582262.223314832	829884.705947359	661673.101298407	794214.553021471
Qpetraea	AllSamples	5.44968682509043e-05	200	0.0228991595823144	0.018096709900625	0.0257928166608439	420825.23745872	736781.196342161	582262.223314832	829884.705947359	661673.101298407	794214.553021471
Qpetraea	AllSamples	5.44968682509043e-05	200	0.0228991595823144	0.018096709900625	0.0257928166608439	420825.23745872	736781.196342161	582262.223314832	829884.705947359	661673.101298407	794214.553021471
Qpetraea	AllSamples	5.44989392402257e-05	200	0.0228991595823144	0.018096709900625	0.0257928166608439	420841.229654253	736781.196342161	582262.223314832	829884.705947359	661673.101298407	794214.553021471
Qpetraea	AllSamples	5.44989392402257e-05	200	0.0228991595823144	0.018096709900625	0.0257928166608439	420841.229654253	736781.196342161	582262.223314832	829884.705947359	661673.101298407	794214.553021471
Qpetraea	AllSamples	5.45018745389835e-05	200	0.0228991595823144	0.018096709900625	0.0257928166608439	420863.896053927	736781.196342161	582262.223314832	829884.705947359	661673.101298407	794214.553021471
Qpetraea	AllSamples	5.45018745389835e-05	200	0.0228991595823144	0.018096709900625	0.0257928166608439	420863.896053927	736781.196342161	582262.223314832	829884.705947359	661673.101298407	794214.553021471
Qpetraea	AllSamples	5.45023846622428e-05	200	0.0228991595823144	0.018096709900625	0.0257928166608439	420867.835229674	736781.196342161	582262.223314832	829884.705947359	661673.101298407	794214.553021471
Qpetraea	AllSamples	5.45023846622428e-05	200	0.0228991595823144	0.018096709900625	0.0257928166608439	420867.835229674	736781.196342161	582262.223314832	829884.705947359	661673.101298407	794214.553021471
Qpetraea	AllSamples	5.45033548428055e-05	200	0.0228991595823144	0.018096709900625	0.0257928166608439	420875.326971471	736781.196342161	582262.223314832	829884.705947359	661673.101298407	794214.553021471
Qpetraea	AllSamples	5.45033548428055e-05	200	0.0228991595823144	0.018096709900625	0.0257928166608439	420875.326971471	736781.196342161	582262.223314832	829884.705947359	661673.101298407	794214.553021471
Qpetraea	AllSamples	5.45036669798416e-05	200	0.0228991595823144	0.018096709900625	0.0257928166608439	420877.737296074	736781.196342161	582262.223314832	829884.705947359	661673.101298407	794214.553021471
Qpetraea	AllSamples	5.45036669798416e-05	200	0.0228991595823144	0.018096709900625	0.0257928166608439	420877.737296074	736781.196342161	582262.223314832	829884.705947359	661673.101298407	794214.553021471
Qpetraea	AllSamples	5.45135569611981e-05	200	0.0228991595823144	0.018096709900625	0.0257928166608439	420954.107808479	736781.196342161	582262.223314832	829884.705947359	661673.101298407	794214.553021471
Qpetraea	AllSamples	5.45135569611981e-05	200	0.0228991595823144	0.018096709900625	0.0257928166608439	420954.107808479	736781.196342161	582262.223314832	829884.705947359	661673.101298407	794214.553021471
Qpetraea	AllSamples	5.4515249673006e-05	200	0.0228991595823144	0.018096709900625	0.0257928166608439	420967.178942132	736781.196342161	582262.223314832	829884.705947359	661673.101298407	794214.553021471
Qpetraea	AllSamples	5.4515249673006e-05	200	0.0228991595823144	0.018096709900625	0.0257928166608439	420967.178942132	736781.196342161	582262.223314832	829884.705947359	661673.101298407	794214.553021471
Qpetraea	AllSamples	5.45254316298759e-05	200	0.0228991595823144	0.018096709900625	0.0257928166608439	421045.804091706	736781.196342161	582262.223314832	829884.705947359	661673.101298407	794214.553021471
Qpetraea	AllSamples	5.45254316298759e-05	200	0.0228991595823144	0.018096709900625	0.0257928166608439	421045.804091706	736781.196342161	582262.223314832	829884.705947359	661673.101298407	794214.553021471
Qpetraea	AllSamples	5.45272436093971e-05	200	0.0228991595823144	0.018096709900625	0.0257928166608439	421059.796211561	736781.196342161	582262.223314832	829884.705947359	661673.101298407	794214.553021471
Qpetraea	AllSamples	5.45272436093971e-05	200	0.0228991595823144	0.018096709900625	0.0257928166608439	421059.796211561	736781.196342161	582262.223314832	829884.705947359	661673.101298407	794214.553021471
Qpetraea	AllSamples	5.45275655592529e-05	200	0.0228991595823144	0.018096709900625	0.0257928166608439	421062.282310833	736781.196342161	582262.223314832	829884.705947359	661673.101298407	794214.553021471
Qpetraea	AllSamples	5.45275655592529e-05	200	0.0228991595823144	0.018096709900625	0.0257928166608439	421062.282310833	736781.196342161	582262.223314832	829884.705947359	661673.101298407	794214.553021471
Qpetraea	AllSamples	5.4532203692844e-05	200	0.0228991595823144	0.018096709900625	0.0257928166608439	421098.09801424	736781.196342161	582262.223314832	829884.705947359	661673.101298407	794214.553021471
Qpetraea	AllSamples	5.4532203692844e-05	200	0.0228991595823144	0.018096709900625	0.0257928166608439	421098.09801424	736781.196342161	582262.223314832	829884.705947359	661673.101298407	794214.553021471
Qpetraea	AllSamples	5.45330197980296e-05	200	0.0228991595823144	0.018096709900625	0.0257928166608439	421104.399984785	736781.196342161	582262.223314832	829884.705947359	661673.101298407	794214.553021471
Qpetraea	AllSamples	5.45330197980296e-05	200	0.0228991595823144	0.018096709900625	0.0257928166608439	421104.399984785	736781.196342161	582262.223314832	829884.705947359	661673.101298407	794214.553021471
Qpetraea	AllSamples	5.4533381578357e-05	200	0.0228991595823144	0.018096709900625	0.0257928166608439	421107.193655267	736781.196342161	582262.223314832	829884.705947359	661673.101298407	794214.553021471
Qpetraea	AllSamples	5.4533381578357e-05	200	0.0228991595823144	0.018096709900625	0.0257928166608439	421107.193655267	736781.196342161	582262.223314832	829884.705947359	661673.101298407	794214.553021471
Qpetraea	AllSamples	5.45338373024349e-05	200	0.0228991595823144	0.018096709900625	0.0257928166608439	421110.712760115	736781.196342161	582262.223314832	829884.705947359	661673.101298407	794214.553021471
Qpetraea	AllSamples	5.45338373024349e-05	200	0.0228991595823144	0.018096709900625	0.0257928166608439	421110.712760115	736781.196342161	582262.223314832	829884.705947359	661673.101298407	794214.553021471
Qpetraea	AllSamples	5.45380416398381e-05	200	0.0228991595823144	0.018096709900625	0.0257928166608439	421143.178686008	736781.196342161	582262.223314832	829884.705947359	661673.101298407	794214.553021471
Qpetraea	AllSamples	5.45380416398381e-05	200	0.0228991595823144	0.018096709900625	0.0257928166608439	421143.178686008	736781.196342161	582262.223314832	829884.705947359	661673.101298407	794214.553021471
Qpetraea	AllSamples	5.45380999189555e-05	200	0.0228991595823144	0.018096709900625	0.0257928166608439	421143.628717803	736781.196342161	582262.223314832	829884.705947359	661673.101298407	794214.553021471
Qpetraea	AllSamples	5.45380999189555e-05	200	0.0228991595823144	0.018096709900625	0.0257928166608439	421143.628717803	736781.196342161	582262.223314832	829884.705947359	661673.101298407	794214.553021471
Qpetraea	AllSamples	5.45395740750501e-05	200	0.0228991595823144	0.018096709900625	0.0257928166608439	421155.012162549	736781.196342161	582262.223314832	829884.705947359	661673.101298407	794214.553021471
Qpetraea	AllSamples	5.45395740750501e-05	200	0.0228991595823144	0.018096709900625	0.0257928166608439	421155.012162549	736781.196342161	582262.223314832	829884.705947359	661673.101298407	794214.553021471
Qpetraea	AllSamples	5.45445396931735e-05	200	0.0228991595823144	0.018096709900625	0.0257928166608439	421193.356704043	736781.196342161	582262.223314832	829884.705947359	661673.101298407	794214.553021471
Qpetraea	AllSamples	5.45445396931735e-05	200	0.0228991595823144	0.018096709900625	0.0257928166608439	421193.356704043	736781.196342161	582262.223314832	829884.705947359	661673.101298407	794214.553021471
Qpetraea	AllSamples	5.45445997509234e-05	200	0.0228991595823144	0.018096709900625	0.0257928166608439	421193.820470451	736781.196342161	582262.223314832	829884.705947359	661673.101298407	794214.553021471
Qpetraea	AllSamples	5.45445997509234e-05	200	0.0228991595823144	0.018096709900625	0.0257928166608439	421193.820470451	736781.196342161	582262.223314832	829884.705947359	661673.101298407	794214.553021471
Qpetraea	AllSamples	5.45496032681858e-05	200	0.0228991595823144	0.018096709900625	0.0257928166608439	421232.457669389	736781.196342161	582262.223314832	829884.705947359	661673.101298407	794214.553021471
Qpetraea	AllSamples	5.45496032681858e-05	200	0.0228991595823144	0.018096709900625	0.0257928166608439	421232.457669389	736781.196342161	582262.223314832	829884.705947359	661673.101298407	794214.553021471
Qpetraea	AllSamples	5.45504016085627e-05	200	0.0228991595823144	0.018096709900625	0.0257928166608439	421238.622459943	736781.196342161	582262.223314832	829884.705947359	661673.101298407	794214.553021471
Qpetraea	AllSamples	5.45504016085627e-05	200	0.0228991595823144	0.018096709900625	0.0257928166608439	421238.622459943	736781.196342161	582262.223314832	829884.705947359	661673.101298407	794214.553021471
Qpetraea	AllSamples	5.45510103875132e-05	200	0.0228991595823144	0.018096709900625	0.0257928166608439	421243.3234557	736781.196342161	582262.223314832	829884.705947359	661673.101298407	794214.553021471
Qpetraea	AllSamples	5.45510103875132e-05	200	0.0228991595823144	0.018096709900625	0.0257928166608439	421243.3234557	736781.196342161	582262.223314832	829884.705947359	661673.101298407	794214.553021471
Qpetraea	AllSamples	5.45528775151063e-05	200	0.0228991595823144	0.018096709900625	0.0257928166608439	421257.741429393	736781.196342161	582262.223314832	829884.705947359	661673.101298407	794214.553021471
Qpetraea	AllSamples	5.45528775151063e-05	200	0.0228991595823144	0.018096709900625	0.0257928166608439	421257.741429393	736781.196342161	582262.223314832	829884.705947359	661673.101298407	794214.553021471
Qpetraea	AllSamples	5.45536162654007e-05	200	0.0228991595823144	0.018096709900625	0.0257928166608439	421263.44606487	736781.196342161	582262.223314832	829884.705947359	661673.101298407	794214.553021471
Qpetraea	AllSamples	5.45536162654007e-05	200	0.0228991595823144	0.018096709900625	0.0257928166608439	421263.44606487	736781.196342161	582262.223314832	829884.705947359	661673.101298407	794214.553021471
Qpetraea	AllSamples	5.45542088330616e-05	200	0.0228991595823144	0.018096709900625	0.0257928166608439	421268.021876924	736781.196342161	582262.223314832	829884.705947359	661673.101298407	794214.553021471
Qpetraea	AllSamples	5.45542088330616e-05	200	0.0228991595823144	0.018096709900625	0.0257928166608439	421268.021876924	736781.196342161	582262.223314832	829884.705947359	661673.101298407	794214.553021471
Qpetraea	AllSamples	5.45570707698089e-05	200	0.0228991595823144	0.018096709900625	0.0257928166608439	421290.121774586	736781.196342161	582262.223314832	829884.705947359	661673.101298407	794214.553021471
Qpetraea	AllSamples	5.45570707698089e-05	200	0.0228991595823144	0.018096709900625	0.0257928166608439	421290.121774586	736781.196342161	582262.223314832	829884.705947359	661673.101298407	794214.553021471
Qpetraea	AllSamples	5.45574174003272e-05	200	0.0228991595823144	0.018096709900625	0.0257928166608439	421292.798458125	736781.196342161	582262.223314832	829884.705947359	661673.101298407	794214.553021471
Qpetraea	AllSamples	5.45574174003272e-05	200	0.0228991595823144	0.018096709900625	0.0257928166608439	421292.798458125	736781.196342161	582262.223314832	829884.705947359	661673.101298407	794214.553021471
Qpetraea	AllSamples	5.45640323911152e-05	200	0.0228991595823144	0.018096709900625	0.0257928166608439	421343.879468071	736781.196342161	582262.223314832	829884.705947359	661673.101298407	794214.553021471
Qpetraea	AllSamples	5.45640323911152e-05	200	0.0228991595823144	0.018096709900625	0.0257928166608439	421343.879468071	736781.196342161	582262.223314832	829884.705947359	661673.101298407	794214.553021471
Qpetraea	AllSamples	5.45664727106465e-05	200	0.0228991595823144	0.018096709900625	0.0257928166608439	421362.723634336	736781.196342161	582262.223314832	829884.705947359	661673.101298407	794214.553021471
Qpetraea	AllSamples	5.45664727106465e-05	200	0.0228991595823144	0.018096709900625	0.0257928166608439	421362.723634336	736781.196342161	582262.223314832	829884.705947359	661673.101298407	794214.553021471
Qpetraea	AllSamples	5.45726007762425e-05	200	0.0228991595823144	0.018096709900625	0.0257928166608439	421410.044604189	736781.196342161	582262.223314832	829884.705947359	661673.101298407	794214.553021471
Qpetraea	AllSamples	5.45726007762425e-05	200	0.0228991595823144	0.018096709900625	0.0257928166608439	421410.044604189	736781.196342161	582262.223314832	829884.705947359	661673.101298407	794214.553021471
Qpetraea	AllSamples	5.45728150226554e-05	200	0.0228991595823144	0.018096709900625	0.0257928166608439	421411.699016644	736781.196342161	582262.223314832	829884.705947359	661673.101298407	794214.553021471
Qpetraea	AllSamples	5.45728150226554e-05	200	0.0228991595823144	0.018096709900625	0.0257928166608439	421411.699016644	736781.196342161	582262.223314832	829884.705947359	661673.101298407	794214.553021471
Qpetraea	AllSamples	5.45760368732955e-05	200	0.0228991595823144	0.018096709900625	0.0257928166608439	421436.578172166	736781.196342161	582262.223314832	829884.705947359	661673.101298407	794214.553021471
Qpetraea	AllSamples	5.45760368732955e-05	200	0.0228991595823144	0.018096709900625	0.0257928166608439	421436.578172166	736781.196342161	582262.223314832	829884.705947359	661673.101298407	794214.553021471
Qpetraea	AllSamples	5.45768362538035e-05	200	0.0228991595823144	0.018096709900625	0.0257928166608439	421442.750994622	736781.196342161	582262.223314832	829884.705947359	661673.101298407	794214.553021471
Qpetraea	AllSamples	5.45768362538035e-05	200	0.0228991595823144	0.018096709900625	0.0257928166608439	421442.750994622	736781.196342161	582262.223314832	829884.705947359	661673.101298407	794214.553021471
Qpetraea	AllSamples	5.45778850838025e-05	200	0.0228991595823144	0.018096709900625	0.0257928166608439	421450.850067973	736781.196342161	582262.223314832	829884.705947359	661673.101298407	794214.553021471
Qpetraea	AllSamples	5.45778850838025e-05	200	0.0228991595823144	0.018096709900625	0.0257928166608439	421450.850067973	736781.196342161	582262.223314832	829884.705947359	661673.101298407	794214.553021471
Qpetraea	AllSamples	5.4578616504952e-05	200	0.0228991595823144	0.018096709900625	0.0257928166608439	421456.498107737	736781.196342161	582262.223314832	829884.705947359	661673.101298407	794214.553021471
Qpetraea	AllSamples	5.4578616504952e-05	200	0.0228991595823144	0.018096709900625	0.0257928166608439	421456.498107737	736781.196342161	582262.223314832	829884.705947359	661673.101298407	794214.553021471
Qpetraea	AllSamples	5.45793749803714e-05	200	0.0228991595823144	0.018096709900625	0.0257928166608439	421462.355060783	736781.196342161	582262.223314832	829884.705947359	661673.101298407	794214.553021471
Qpetraea	AllSamples	5.45793749803714e-05	200	0.0228991595823144	0.018096709900625	0.0257928166608439	421462.355060783	736781.196342161	582262.223314832	829884.705947359	661673.101298407	794214.553021471
