## Supplementary material for "Resilience of genetic diversity in forest trees over the Quaternary": Table S8: Table_S8.tsv (part 257 of 526)

species	population	mutation_per_site	n_estimation	theta_per_site_median	theta_per_site_2.5.	theta_per_site_97.5.	year	Ne_median	Ne_2.5.	Ne_97.5.	Ne_12.5.	Ne_87.5.
Qpetraea	AllSamples	5.45819900997787e-05	200	0.0228991595823144	0.018096709900625	0.0257928166608439	421482.54903304	736781.196342161	582262.223314832	829884.705947359	661673.101298407	794214.553021471
Qpetraea	AllSamples	5.45819900997787e-05	200	0.0228991595823144	0.018096709900625	0.0257928166608439	421482.54903304	736781.196342161	582262.223314832	829884.705947359	661673.101298407	794214.553021471
Qpetraea	AllSamples	5.45836676586871e-05	200	0.0228991595823144	0.018096709900625	0.0257928166608439	421495.503155885	736781.196342161	582262.223314832	829884.705947359	661673.101298407	794214.553021471
Qpetraea	AllSamples	5.45836676586871e-05	200	0.0228991595823144	0.018096709900625	0.0257928166608439	421495.503155885	736781.196342161	582262.223314832	829884.705947359	661673.101298407	794214.553021471
Qpetraea	AllSamples	5.45880811764407e-05	200	0.0228991595823144	0.018096709900625	0.0257928166608439	421529.58437406	736781.196342161	582262.223314832	829884.705947359	661673.101298407	794214.553021471
Qpetraea	AllSamples	5.45880811764407e-05	200	0.0228991595823144	0.018096709900625	0.0257928166608439	421529.58437406	736781.196342161	582262.223314832	829884.705947359	661673.101298407	794214.553021471
Qpetraea	AllSamples	5.45890851365028e-05	200	0.0228991595823144	0.018096709900625	0.0257928166608439	421537.336961412	736781.196342161	582262.223314832	829884.705947359	661673.101298407	794214.553021471
Qpetraea	AllSamples	5.45890851365028e-05	200	0.0228991595823144	0.018096709900625	0.0257928166608439	421537.336961412	736781.196342161	582262.223314832	829884.705947359	661673.101298407	794214.553021471
Qpetraea	AllSamples	5.4600235865881e-05	200	0.0228991595823144	0.018096709900625	0.0257928166608439	421623.442979776	736781.196342161	582262.223314832	829884.705947359	661673.101298407	794214.553021471
Qpetraea	AllSamples	5.4600235865881e-05	200	0.0228991595823144	0.018096709900625	0.0257928166608439	421623.442979776	736781.196342161	582262.223314832	829884.705947359	661673.101298407	794214.553021471
Qpetraea	AllSamples	5.46009161643746e-05	200	0.0228991595823144	0.018096709900625	0.0257928166608439	421628.696249997	736781.196342161	582262.223314832	829884.705947359	661673.101298407	794214.553021471
Qpetraea	AllSamples	5.46009161643746e-05	200	0.0228991595823144	0.018096709900625	0.0257928166608439	421628.696249997	736781.196342161	582262.223314832	829884.705947359	661673.101298407	794214.553021471
Qpetraea	AllSamples	5.46021687147727e-05	200	0.0228991595823144	0.018096709900625	0.0257928166608439	421638.368453843	736781.196342161	582262.223314832	829884.705947359	661673.101298407	794214.553021471
Qpetraea	AllSamples	5.46021687147727e-05	200	0.0228991595823144	0.018096709900625	0.0257928166608439	421638.368453843	736781.196342161	582262.223314832	829884.705947359	661673.101298407	794214.553021471
Qpetraea	AllSamples	5.46040531628157e-05	200	0.0228991595823144	0.018096709900625	0.0257928166608439	421652.920176183	736781.196342161	582262.223314832	829884.705947359	661673.101298407	794214.553021471
Qpetraea	AllSamples	5.46040531628157e-05	200	0.0228991595823144	0.018096709900625	0.0257928166608439	421652.920176183	736781.196342161	582262.223314832	829884.705947359	661673.101298407	794214.553021471
Qpetraea	AllSamples	5.4609622065204e-05	200	0.0228991595823144	0.018096709900625	0.0257928166608439	421695.923283429	736781.196342161	582262.223314832	829884.705947359	661673.101298407	794214.553021471
Qpetraea	AllSamples	5.4609622065204e-05	200	0.0228991595823144	0.018096709900625	0.0257928166608439	421695.923283429	736781.196342161	582262.223314832	829884.705947359	661673.101298407	794214.553021471
Qpetraea	AllSamples	5.46122869239474e-05	200	0.0228991595823144	0.018096709900625	0.0257928166608439	421716.501343223	736781.196342161	582262.223314832	829884.705947359	661673.101298407	794214.553021471
Qpetraea	AllSamples	5.46122869239474e-05	200	0.0228991595823144	0.018096709900625	0.0257928166608439	421716.501343223	736781.196342161	582262.223314832	829884.705947359	661673.101298407	794214.553021471
Qpetraea	AllSamples	5.46128106415921e-05	200	0.0228991595823144	0.018096709900625	0.0257928166608439	421720.54549492	736781.196342161	582262.223314832	829884.705947359	661673.101298407	794214.553021471
Qpetraea	AllSamples	5.46128106415921e-05	200	0.0228991595823144	0.018096709900625	0.0257928166608439	421720.54549492	736781.196342161	582262.223314832	829884.705947359	661673.101298407	794214.553021471
Qpetraea	AllSamples	5.46181374836015e-05	200	0.0228991595823144	0.018096709900625	0.0257928166608439	421761.679410051	736781.196342161	582262.223314832	829884.705947359	661673.101298407	794214.553021471
Qpetraea	AllSamples	5.46181374836015e-05	200	0.0228991595823144	0.018096709900625	0.0257928166608439	421761.679410051	736781.196342161	582262.223314832	829884.705947359	661673.101298407	794214.553021471
Qpetraea	AllSamples	5.46212801150113e-05	200	0.0228991595823144	0.018096709900625	0.0257928166608439	421785.946834064	736781.196342161	582262.223314832	829884.705947359	661673.101298407	794214.553021471
Qpetraea	AllSamples	5.46212801150113e-05	200	0.0228991595823144	0.018096709900625	0.0257928166608439	421785.946834064	736781.196342161	582262.223314832	829884.705947359	661673.101298407	794214.553021471
Qpetraea	AllSamples	5.46224383251817e-05	200	0.0228991595823144	0.018096709900625	0.0257928166608439	421794.890541944	736781.196342161	582262.223314832	829884.705947359	661673.101298407	794214.553021471
Qpetraea	AllSamples	5.46224383251817e-05	200	0.0228991595823144	0.018096709900625	0.0257928166608439	421794.890541944	736781.196342161	582262.223314832	829884.705947359	661673.101298407	794214.553021471
Qpetraea	AllSamples	5.46233408780231e-05	200	0.0228991595823144	0.018096709900625	0.0257928166608439	421801.860061954	736781.196342161	582262.223314832	829884.705947359	661673.101298407	794214.553021471
Qpetraea	AllSamples	5.46233408780231e-05	200	0.0228991595823144	0.018096709900625	0.0257928166608439	421801.860061954	736781.196342161	582262.223314832	829884.705947359	661673.101298407	794214.553021471
Qpetraea	AllSamples	5.46251965452916e-05	200	0.0228991595823144	0.018096709900625	0.0257928166608439	421816.189538931	736781.196342161	582262.223314832	829884.705947359	661673.101298407	794214.553021471
Qpetraea	AllSamples	5.46251965452916e-05	200	0.0228991595823144	0.018096709900625	0.0257928166608439	421816.189538931	736781.196342161	582262.223314832	829884.705947359	661673.101298407	794214.553021471
Qpetraea	AllSamples	5.46265240696359e-05	200	0.0228991595823144	0.018096709900625	0.0257928166608439	421826.440692169	736781.196342161	582262.223314832	829884.705947359	661673.101298407	794214.553021471
Qpetraea	AllSamples	5.46265240696359e-05	200	0.0228991595823144	0.018096709900625	0.0257928166608439	421826.440692169	736781.196342161	582262.223314832	829884.705947359	661673.101298407	794214.553021471
Qpetraea	AllSamples	5.46294246901767e-05	200	0.0228991595823144	0.018096709900625	0.0257928166608439	421848.839306384	736781.196342161	582262.223314832	829884.705947359	661673.101298407	794214.553021471
Qpetraea	AllSamples	5.46294246901767e-05	200	0.0228991595823144	0.018096709900625	0.0257928166608439	421848.839306384	736781.196342161	582262.223314832	829884.705947359	661673.101298407	794214.553021471
Qpetraea	AllSamples	5.46299425476965e-05	200	0.0228991595823144	0.018096709900625	0.0257928166608439	421852.83820615	736781.196342161	582262.223314832	829884.705947359	661673.101298407	794214.553021471
Qpetraea	AllSamples	5.46299425476965e-05	200	0.0228991595823144	0.018096709900625	0.0257928166608439	421852.83820615	736781.196342161	582262.223314832	829884.705947359	661673.101298407	794214.553021471
Qpetraea	AllSamples	5.46369151262597e-05	200	0.0228991595823144	0.018096709900625	0.0257928166608439	421906.680511658	736781.196342161	582262.223314832	829884.705947359	661673.101298407	794214.553021471
Qpetraea	AllSamples	5.46369151262597e-05	200	0.0228991595823144	0.018096709900625	0.0257928166608439	421906.680511658	736781.196342161	582262.223314832	829884.705947359	661673.101298407	794214.553021471
Qpetraea	AllSamples	5.46371198029631e-05	200	0.0228991595823144	0.018096709900625	0.0257928166608439	421908.261026743	736781.196342161	582262.223314832	829884.705947359	661673.101298407	794214.553021471
Qpetraea	AllSamples	5.46371198029631e-05	200	0.0228991595823144	0.018096709900625	0.0257928166608439	421908.261026743	736781.196342161	582262.223314832	829884.705947359	661673.101298407	794214.553021471
Qpetraea	AllSamples	5.46393851336568e-05	200	0.0228991595823144	0.018096709900625	0.0257928166608439	421925.753927852	736781.196342161	582262.223314832	829884.705947359	661673.101298407	794214.553021471
Qpetraea	AllSamples	5.46393851336568e-05	200	0.0228991595823144	0.018096709900625	0.0257928166608439	421925.753927852	736781.196342161	582262.223314832	829884.705947359	661673.101298407	794214.553021471
Qpetraea	AllSamples	5.46402522146747e-05	200	0.0228991595823144	0.018096709900625	0.0257928166608439	421932.449534168	736781.196342161	582262.223314832	829884.705947359	661673.101298407	794214.553021471
Qpetraea	AllSamples	5.46402522146747e-05	200	0.0228991595823144	0.018096709900625	0.0257928166608439	421932.449534168	736781.196342161	582262.223314832	829884.705947359	661673.101298407	794214.553021471
Qpetraea	AllSamples	5.46407890579323e-05	200	0.0228991595823144	0.018096709900625	0.0257928166608439	421936.595041948	736781.196342161	582262.223314832	829884.705947359	661673.101298407	794214.553021471
Qpetraea	AllSamples	5.46407890579323e-05	200	0.0228991595823144	0.018096709900625	0.0257928166608439	421936.595041948	736781.196342161	582262.223314832	829884.705947359	661673.101298407	794214.553021471
Qpetraea	AllSamples	5.46447944193041e-05	200	0.0228991595823144	0.018096709900625	0.0257928166608439	421967.524473391	736781.196342161	582262.223314832	829884.705947359	661673.101298407	794214.553021471
Qpetraea	AllSamples	5.46447944193041e-05	200	0.0228991595823144	0.018096709900625	0.0257928166608439	421967.524473391	736781.196342161	582262.223314832	829884.705947359	661673.101298407	794214.553021471
Qpetraea	AllSamples	5.46452231689328e-05	200	0.0228991595823144	0.018096709900625	0.0257928166608439	421970.835281334	736781.196342161	582262.223314832	829884.705947359	661673.101298407	794214.553021471
Qpetraea	AllSamples	5.46452231689328e-05	200	0.0228991595823144	0.018096709900625	0.0257928166608439	421970.835281334	736781.196342161	582262.223314832	829884.705947359	661673.101298407	794214.553021471
Qpetraea	AllSamples	5.46468693523657e-05	200	0.0228991595823144	0.018096709900625	0.0257928166608439	421983.547122515	736781.196342161	582262.223314832	829884.705947359	661673.101298407	794214.553021471
Qpetraea	AllSamples	5.46468693523657e-05	200	0.0228991595823144	0.018096709900625	0.0257928166608439	421983.547122515	736781.196342161	582262.223314832	829884.705947359	661673.101298407	794214.553021471
Qpetraea	AllSamples	5.46481617058651e-05	200	0.0228991595823144	0.018096709900625	0.0257928166608439	421993.526686217	736781.196342161	582262.223314832	829884.705947359	661673.101298407	794214.553021471
Qpetraea	AllSamples	5.46481617058651e-05	200	0.0228775328985676	0.018096709900625	0.0257928166608439	421993.526686217	736085.35709677	582262.223314832	829884.705947359	660996.465155368	793931.65853804
Qpetraea	AllSamples	5.46528055196914e-05	200	0.0228775328985676	0.018096709900625	0.0257928166608439	422029.386252444	736085.35709677	582262.223314832	829884.705947359	660996.465155368	793931.65853804
Qpetraea	AllSamples	5.46528055196914e-05	200	0.0228775328985676	0.018096709900625	0.0257928166608439	422029.386252444	736085.35709677	582262.223314832	829884.705947359	660996.465155368	793931.65853804
Qpetraea	AllSamples	5.46551087735897e-05	200	0.0228775328985676	0.018096709900625	0.0257928166608439	422047.171996832	736085.35709677	582262.223314832	829884.705947359	660996.465155368	793931.65853804
Qpetraea	AllSamples	5.46551087735897e-05	200	0.0228775328985676	0.018096709900625	0.0257928166608439	422047.171996832	736085.35709677	582262.223314832	829884.705947359	660996.465155368	793931.65853804
Qpetraea	AllSamples	5.46567186507297e-05	200	0.0228775328985676	0.018096709900625	0.0257928166608439	422059.603480538	736085.35709677	582262.223314832	829884.705947359	660996.465155368	793931.65853804
Qpetraea	AllSamples	5.46567186507297e-05	200	0.0228775328985676	0.018096709900625	0.0257928166608439	422059.603480538	736085.35709677	582262.223314832	829884.705947359	660996.465155368	793931.65853804
Qpetraea	AllSamples	5.46581923603671e-05	200	0.0228775328985676	0.018096709900625	0.0257928166608439	422070.983477738	736085.35709677	582262.223314832	829884.705947359	660996.465155368	793931.65853804
Qpetraea	AllSamples	5.46581923603671e-05	200	0.0228775328985676	0.018096709900625	0.0257928166608439	422070.983477738	736085.35709677	582262.223314832	829884.705947359	660996.465155368	793931.65853804
Qpetraea	AllSamples	5.46606923428969e-05	200	0.0228775328985676	0.018096709900625	0.0257928166608439	422090.288362138	736085.35709677	582262.223314832	829884.705947359	660996.465155368	793931.65853804
Qpetraea	AllSamples	5.46606923428969e-05	200	0.0228775328985676	0.018096709900625	0.0257928166608439	422090.288362138	736085.35709677	582262.223314832	829884.705947359	660996.465155368	793931.65853804
Qpetraea	AllSamples	5.46610275038144e-05	200	0.0228775328985676	0.018096709900625	0.0257928166608439	422092.876477331	736085.35709677	582262.223314832	829884.705947359	660996.465155368	793931.65853804
Qpetraea	AllSamples	5.46610275038144e-05	200	0.0228775328985676	0.018096709900625	0.0257928166608439	422092.876477331	736085.35709677	582262.223314832	829884.705947359	660996.465155368	793931.65853804
Qpetraea	AllSamples	5.4662679006471e-05	200	0.0228775328985676	0.018096709900625	0.0257928166608439	422105.629393598	736085.35709677	582262.223314832	829884.705947359	660996.465155368	793931.65853804
Qpetraea	AllSamples	5.4662679006471e-05	200	0.0228775328985676	0.018096709900625	0.0257928166608439	422105.629393598	736085.35709677	582262.223314832	829884.705947359	660996.465155368	793931.65853804
Qpetraea	AllSamples	5.46643551653872e-05	200	0.0228775328985676	0.018096709900625	0.0257928166608439	422118.572705693	736085.35709677	582262.223314832	829884.705947359	660996.465155368	793931.65853804
Qpetraea	AllSamples	5.46643551653872e-05	200	0.0228775328985676	0.018096709900625	0.0257928166608439	422118.572705693	736085.35709677	582262.223314832	829884.705947359	660996.465155368	793931.65853804
Qpetraea	AllSamples	5.46683268652821e-05	200	0.0228775328985676	0.018096709900625	0.0257928166608439	422149.242202951	736085.35709677	582262.223314832	829884.705947359	660996.465155368	793931.65853804
Qpetraea	AllSamples	5.46683268652821e-05	200	0.0228775328985676	0.018096709900625	0.0257928166608439	422149.242202951	736085.35709677	582262.223314832	829884.705947359	660996.465155368	793931.65853804
Qpetraea	AllSamples	5.46683449318091e-05	200	0.0228775328985676	0.018096709900625	0.0257928166608439	422149.381712811	736085.35709677	582262.223314832	829884.705947359	660996.465155368	793931.65853804
Qpetraea	AllSamples	5.46683449318091e-05	200	0.0228775328985676	0.018096709900625	0.0257928166608439	422149.381712811	736085.35709677	582262.223314832	829884.705947359	660996.465155368	793931.65853804
Qpetraea	AllSamples	5.46761816710791e-05	200	0.0228775328985676	0.018096709900625	0.0257928166608439	422209.89707397	736085.35709677	582262.223314832	829884.705947359	660996.465155368	793931.65853804
Qpetraea	AllSamples	5.46761816710791e-05	200	0.0228775328985676	0.018096709900625	0.0257928166608439	422209.89707397	736085.35709677	582262.223314832	829884.705947359	660996.465155368	793931.65853804
Qpetraea	AllSamples	5.46764341014063e-05	200	0.0228775328985676	0.018096709900625	0.0257928166608439	422211.846342906	736085.35709677	582262.223314832	829884.705947359	660996.465155368	793931.65853804
Qpetraea	AllSamples	5.46764341014063e-05	200	0.0228775328985676	0.018096709900625	0.0257928166608439	422211.846342906	736085.35709677	582262.223314832	829884.705947359	660996.465155368	793931.65853804
Qpetraea	AllSamples	5.46765449931475e-05	200	0.0228775328985676	0.018096709900625	0.0257928166608439	422212.702649788	736085.35709677	582262.223314832	829884.705947359	660996.465155368	793931.65853804
Qpetraea	AllSamples	5.46765449931475e-05	200	0.0228775328985676	0.018096709900625	0.0257928166608439	422212.702649788	736085.35709677	582262.223314832	829884.705947359	660996.465155368	793931.65853804
Qpetraea	AllSamples	5.46802542661199e-05	200	0.0228775328985676	0.018096709900625	0.0257928166608439	422241.345684324	736085.35709677	582262.223314832	829884.705947359	660996.465155368	793931.65853804
Qpetraea	AllSamples	5.46802542661199e-05	200	0.0226849646752843	0.018096709900625	0.0257928166608439	422241.345684324	729889.468316742	582262.223314832	829884.705947359	660136.462803285	793437.529928738
Qpetraea	AllSamples	5.46809169999367e-05	200	0.0226849646752843	0.018096709900625	0.0257928166608439	422246.463319975	729889.468316742	582262.223314832	829884.705947359	660136.462803285	793437.529928738
Qpetraea	AllSamples	5.46809169999367e-05	200	0.0226849646752843	0.018096709900625	0.0257928166608439	422246.463319975	729889.468316742	582262.223314832	829884.705947359	660136.462803285	793437.529928738
Qpetraea	AllSamples	5.46810093078185e-05	200	0.0226849646752843	0.018096709900625	0.0257928166608439	422247.176122151	729889.468316742	582262.223314832	829884.705947359	660136.462803285	793437.529928738
Qpetraea	AllSamples	5.46810093078185e-05	200	0.0226849646752843	0.018096709900625	0.0257928166608439	422247.176122151	729889.468316742	582262.223314832	829884.705947359	660136.462803285	793437.529928738
Qpetraea	AllSamples	5.46825213884222e-05	200	0.0226849646752843	0.018096709900625	0.0257928166608439	422258.852420249	729889.468316742	582262.223314832	829884.705947359	660136.462803285	793437.529928738
Qpetraea	AllSamples	5.46825213884222e-05	200	0.0226849646752843	0.018096709900625	0.0257928166608439	422258.852420249	729889.468316742	582262.223314832	829884.705947359	660136.462803285	793437.529928738
Qpetraea	AllSamples	5.46834130588945e-05	200	0.0226849646752843	0.018096709900625	0.0257928166608439	422265.737906522	729889.468316742	582262.223314832	829884.705947359	660136.462803285	793437.529928738
Qpetraea	AllSamples	5.46834130588945e-05	200	0.0226849646752843	0.018096709900625	0.0257928166608439	422265.737906522	729889.468316742	582262.223314832	829884.705947359	660136.462803285	793437.529928738
Qpetraea	AllSamples	5.46886690939645e-05	200	0.0226849646752843	0.018096709900625	0.0257928166608439	422306.325049919	729889.468316742	582262.223314832	829884.705947359	660136.462803285	793437.529928738
Qpetraea	AllSamples	5.46886690939645e-05	200	0.0226849646752843	0.018096709900625	0.0257928166608439	422306.325049919	729889.468316742	582262.223314832	829884.705947359	660136.462803285	793437.529928738
Qpetraea	AllSamples	5.46896702761996e-05	200	0.0226849646752843	0.018096709900625	0.0257928166608439	422314.05618687	729889.468316742	582262.223314832	829884.705947359	660136.462803285	793437.529928738
Qpetraea	AllSamples	5.46896702761996e-05	200	0.0226849646752843	0.018096709900625	0.0257928166608439	422314.05618687	729889.468316742	582262.223314832	829884.705947359	660136.462803285	793437.529928738
Qpetraea	AllSamples	5.46897040263665e-05	200	0.0226849646752843	0.018096709900625	0.0257928166608439	422314.316805919	729889.468316742	582262.223314832	829884.705947359	660136.462803285	793437.529928738
Qpetraea	AllSamples	5.46897040263665e-05	200	0.0226849646752843	0.018096709900625	0.0257928166608439	422314.316805919	729889.468316742	582262.223314832	829884.705947359	660136.462803285	793437.529928738
Qpetraea	AllSamples	5.46903703748778e-05	200	0.0226849646752843	0.018096709900625	0.0257928166608439	422319.462354268	729889.468316742	582262.223314832	829884.705947359	660136.462803285	793437.529928738
Qpetraea	AllSamples	5.46903703748778e-05	200	0.0226849646752843	0.018096709900625	0.0257928166608439	422319.462354268	729889.468316742	582262.223314832	829884.705947359	660136.462803285	793437.529928738
Qpetraea	AllSamples	5.46908787010368e-05	200	0.0226849646752843	0.018096709900625	0.0257928166608439	422323.387652794	729889.468316742	582262.223314832	829884.705947359	660136.462803285	793437.529928738
Qpetraea	AllSamples	5.46908787010368e-05	200	0.0226849646752843	0.018096709900625	0.0257928166608439	422323.387652794	729889.468316742	582262.223314832	829884.705947359	660136.462803285	793437.529928738
Qpetraea	AllSamples	5.46976105627123e-05	200	0.0226849646752843	0.018096709900625	0.0257928166608439	422375.371140635	729889.468316742	582262.223314832	829884.705947359	660136.462803285	793437.529928738
Qpetraea	AllSamples	5.46976105627123e-05	200	0.0226849646752843	0.018096709900625	0.0257928166608439	422375.371140635	729889.468316742	582262.223314832	829884.705947359	660136.462803285	793437.529928738
Qpetraea	AllSamples	5.46977610394939e-05	200	0.0226849646752843	0.018096709900625	0.0257928166608439	422376.533123505	729889.468316742	582262.223314832	829884.705947359	660136.462803285	793437.529928738
Qpetraea	AllSamples	5.46977610394939e-05	200	0.0226849646752843	0.018096709900625	0.0257928166608439	422376.533123505	729889.468316742	582262.223314832	829884.705947359	660136.462803285	793437.529928738
Qpetraea	AllSamples	5.470610504483e-05	200	0.0226849646752843	0.018096709900625	0.0257928166608439	422440.965597143	729889.468316742	582262.223314832	829884.705947359	660136.462803285	793437.529928738
Qpetraea	AllSamples	5.470610504483e-05	200	0.0226849646752843	0.018096709900625	0.0257928166608439	422440.965597143	729889.468316742	582262.223314832	829884.705947359	660136.462803285	793437.529928738
Qpetraea	AllSamples	5.47083251750292e-05	200	0.0226849646752843	0.018096709900625	0.0257928166608439	422458.109459685	729889.468316742	582262.223314832	829884.705947359	660136.462803285	793437.529928738
Qpetraea	AllSamples	5.47083251750292e-05	200	0.0226849646752843	0.018096709900625	0.0257928166608439	422458.109459685	729889.468316742	582262.223314832	829884.705947359	660136.462803285	793437.529928738
Qpetraea	AllSamples	5.47090217002987e-05	200	0.0226849646752843	0.018096709900625	0.0257928166608439	422463.488033194	729889.468316742	582262.223314832	829884.705947359	660136.462803285	793437.529928738
Qpetraea	AllSamples	5.47090217002987e-05	200	0.0226849646752843	0.018096709900625	0.0257928166608439	422463.488033194	729889.468316742	582262.223314832	829884.705947359	660136.462803285	793437.529928738
Qpetraea	AllSamples	5.47140433692515e-05	200	0.0226849646752843	0.018096709900625	0.0257928166608439	422502.265399626	729889.468316742	582262.223314832	829884.705947359	660136.462803285	793437.529928738
Qpetraea	AllSamples	5.47140433692515e-05	200	0.0226849646752843	0.018096709900625	0.0257928166608439	422502.265399626	729889.468316742	582262.223314832	829884.705947359	660136.462803285	793437.529928738
Qpetraea	AllSamples	5.47185728948519e-05	200	0.0226849646752843	0.018096709900625	0.0257928166608439	422537.242431289	729889.468316742	582262.223314832	829884.705947359	660136.462803285	793437.529928738
Qpetraea	AllSamples	5.47185728948519e-05	200	0.0226849646752843	0.018096709900625	0.0257928166608439	422537.242431289	729889.468316742	582262.223314832	829884.705947359	660136.462803285	793437.529928738
Qpetraea	AllSamples	5.47197917936748e-05	200	0.0226849646752843	0.018096709900625	0.0257928166608439	422546.654777412	729889.468316742	582262.223314832	829884.705947359	660136.462803285	793437.529928738
Qpetraea	AllSamples	5.47197917936748e-05	200	0.0226849646752843	0.018096709900625	0.0257928166608439	422546.654777412	729889.468316742	582262.223314832	829884.705947359	660136.462803285	793437.529928738
Qpetraea	AllSamples	5.47218383228724e-05	200	0.0226849646752843	0.018096709900625	0.0257928166608439	422562.458091679	729889.468316742	582262.223314832	829884.705947359	660136.462803285	793437.529928738
Qpetraea	AllSamples	5.47218383228724e-05	200	0.0226849646752843	0.018096709900625	0.0257928166608439	422562.458091679	729889.468316742	582262.223314832	829884.705947359	660136.462803285	793437.529928738
Qpetraea	AllSamples	5.47227064133157e-05	200	0.0226849646752843	0.018096709900625	0.0257928166608439	422569.161492786	729889.468316742	582262.223314832	829884.705947359	660136.462803285	793437.529928738
Qpetraea	AllSamples	5.47227064133157e-05	200	0.0226849646752843	0.018096709900625	0.0257928166608439	422569.161492786	729889.468316742	582262.223314832	829884.705947359	660136.462803285	793437.529928738
Qpetraea	AllSamples	5.47230621789819e-05	200	0.0226849646752843	0.018096709900625	0.0257928166608439	422571.908718007	729889.468316742	582262.223314832	829884.705947359	660136.462803285	793437.529928738
Qpetraea	AllSamples	5.47230621789819e-05	200	0.0226849646752843	0.018096709900625	0.0257928166608439	422571.908718007	729889.468316742	582262.223314832	829884.705947359	660136.462803285	793437.529928738
Qpetraea	AllSamples	5.47236071436091e-05	200	0.0226849646752843	0.018096709900625	0.0257928166608439	422576.116939066	729889.468316742	582262.223314832	829884.705947359	660136.462803285	793437.529928738
Qpetraea	AllSamples	5.47236071436091e-05	200	0.0226849646752843	0.018096709900625	0.0257928166608439	422576.116939066	729889.468316742	582262.223314832	829884.705947359	660136.462803285	793437.529928738
Qpetraea	AllSamples	5.47253812341169e-05	200	0.0226849646752843	0.018096709900625	0.0257928166608439	422589.816479667	729889.468316742	582262.223314832	829884.705947359	660136.462803285	793437.529928738
Qpetraea	AllSamples	5.47253812341169e-05	200	0.0226849646752843	0.018096709900625	0.0257928166608439	422589.816479667	729889.468316742	582262.223314832	829884.705947359	660136.462803285	793437.529928738
Qpetraea	AllSamples	5.47317671987974e-05	200	0.0226849646752843	0.018096709900625	0.0257928166608439	422639.128948242	729889.468316742	582262.223314832	829884.705947359	660136.462803285	793437.529928738
Qpetraea	AllSamples	5.47317671987974e-05	200	0.0226849646752843	0.018096709900625	0.0257928166608439	422639.128948242	729889.468316742	582262.223314832	829884.705947359	660136.462803285	793437.529928738
Qpetraea	AllSamples	5.47318157717741e-05	200	0.0226849646752843	0.018096709900625	0.0257928166608439	422639.504029143	729889.468316742	582262.223314832	829884.705947359	660136.462803285	793437.529928738
Qpetraea	AllSamples	5.47318157717741e-05	200	0.0226849646752843	0.018096709900625	0.0257928166608439	422639.504029143	729889.468316742	582262.223314832	829884.705947359	660136.462803285	793437.529928738
Qpetraea	AllSamples	5.4738428065935e-05	200	0.0226849646752843	0.018096709900625	0.0257928166608439	422690.564215714	729889.468316742	582262.223314832	829884.705947359	660136.462803285	793437.529928738
Qpetraea	AllSamples	5.4738428065935e-05	200	0.0226849646752843	0.018096709900625	0.0257928166608439	422690.564215714	729889.468316742	582262.223314832	829884.705947359	660136.462803285	793437.529928738
Qpetraea	AllSamples	5.47399085658809e-05	200	0.0226849646752843	0.018096709900625	0.0257928166608439	422701.996647729	729889.468316742	582262.223314832	829884.705947359	660136.462803285	793437.529928738
Qpetraea	AllSamples	5.47399085658809e-05	200	0.0226849646752843	0.018096709900625	0.0257928166608439	422701.996647729	729889.468316742	582262.223314832	829884.705947359	660136.462803285	793437.529928738
Qpetraea	AllSamples	5.47448640249376e-05	200	0.0226849646752843	0.018096709900625	0.0257928166608439	422740.262740831	729889.468316742	582262.223314832	829884.705947359	660136.462803285	793437.529928738
Qpetraea	AllSamples	5.47448640249376e-05	200	0.0226849646752843	0.018096709900625	0.0257928166608439	422740.262740831	729889.468316742	582262.223314832	829884.705947359	660136.462803285	793437.529928738
Qpetraea	AllSamples	5.47468645547518e-05	200	0.0226849646752843	0.018096709900625	0.0257928166608439	422755.710847504	729889.468316742	582262.223314832	829884.705947359	660136.462803285	793437.529928738
Qpetraea	AllSamples	5.47468645547518e-05	200	0.0226849646752843	0.018096709900625	0.0257928166608439	422755.710847504	729889.468316742	582262.223314832	829884.705947359	660136.462803285	793437.529928738
Qpetraea	AllSamples	5.47487693596078e-05	200	0.0226849646752843	0.018096709900625	0.0257928166608439	422770.419765311	729889.468316742	582262.223314832	829884.705947359	660136.462803285	793437.529928738
Qpetraea	AllSamples	5.47487693596078e-05	200	0.0226849646752843	0.018096709900625	0.0257928166608439	422770.419765311	729889.468316742	582262.223314832	829884.705947359	660136.462803285	793437.529928738
Qpetraea	AllSamples	5.47505090031143e-05	200	0.0226849646752843	0.018096709900625	0.0257928166608439	422783.853305902	729889.468316742	582262.223314832	829884.705947359	660136.462803285	793437.529928738
Qpetraea	AllSamples	5.47505090031143e-05	200	0.0226849646752843	0.018096709900625	0.0257928166608439	422783.853305902	729889.468316742	582262.223314832	829884.705947359	660136.462803285	793437.529928738
Qpetraea	AllSamples	5.47513989134897e-05	200	0.0226849646752843	0.018096709900625	0.0257928166608439	422790.725200692	729889.468316742	582262.223314832	829884.705947359	660136.462803285	793437.529928738
Qpetraea	AllSamples	5.47513989134897e-05	200	0.0226849646752843	0.018096709900625	0.0257928166608439	422790.725200692	729889.468316742	582262.223314832	829884.705947359	660136.462803285	793437.529928738
Qpetraea	AllSamples	5.47530014765126e-05	200	0.0226849646752843	0.018096709900625	0.0257928166608439	422803.100204731	729889.468316742	582262.223314832	829884.705947359	660136.462803285	793437.529928738
Qpetraea	AllSamples	5.47530014765126e-05	200	0.0226849646752843	0.018096709900625	0.0257928166608439	422803.100204731	729889.468316742	582262.223314832	829884.705947359	660136.462803285	793437.529928738
Qpetraea	AllSamples	5.47535884324667e-05	200	0.0226849646752843	0.018096709900625	0.0257928166608439	422807.63268314	729889.468316742	582262.223314832	829884.705947359	660136.462803285	793437.529928738
Qpetraea	AllSamples	5.47535884324667e-05	200	0.0226849646752843	0.018096709900625	0.0257928166608439	422807.63268314	729889.468316742	582262.223314832	829884.705947359	660136.462803285	793437.529928738
Qpetraea	AllSamples	5.47547307094006e-05	200	0.0226849646752843	0.018096709900625	0.0257928166608439	422816.453354445	729889.468316742	582262.223314832	829884.705947359	660136.462803285	793437.529928738
Qpetraea	AllSamples	5.47547307094006e-05	200	0.0226849646752843	0.018096709900625	0.0257928166608439	422816.453354445	729889.468316742	582262.223314832	829884.705947359	660136.462803285	793437.529928738
Qpetraea	AllSamples	5.47547468810237e-05	200	0.0226849646752843	0.018096709900625	0.0257928166608439	422816.578231843	729889.468316742	582262.223314832	829884.705947359	660136.462803285	793437.529928738
Qpetraea	AllSamples	5.47547468810237e-05	200	0.0226849646752843	0.018096709900625	0.0257928166608439	422816.578231843	729889.468316742	582262.223314832	829884.705947359	660136.462803285	793437.529928738
Qpetraea	AllSamples	5.47566431466139e-05	200	0.0226849646752843	0.018096709900625	0.0257928166608439	422831.221209374	729889.468316742	582262.223314832	829884.705947359	660136.462803285	793437.529928738
Qpetraea	AllSamples	5.47566431466139e-05	200	0.0226849646752843	0.018096709900625	0.0257928166608439	422831.221209374	729889.468316742	582262.223314832	829884.705947359	660136.462803285	793437.529928738
Qpetraea	AllSamples	5.47591525338998e-05	200	0.0226849646752843	0.018096709900625	0.0257928166608439	422850.598717373	729889.468316742	582262.223314832	829884.705947359	660136.462803285	793437.529928738
Qpetraea	AllSamples	5.47591525338998e-05	200	0.0226849646752843	0.018096709900625	0.0257928166608439	422850.598717373	729889.468316742	582262.223314832	829884.705947359	660136.462803285	793437.529928738
Qpetraea	AllSamples	5.47616295409738e-05	200	0.0226849646752843	0.018096709900625	0.0257928166608439	422869.726185126	729889.468316742	582262.223314832	829884.705947359	660136.462803285	793437.529928738
Qpetraea	AllSamples	5.47616295409738e-05	200	0.0226849646752843	0.018096709900625	0.0257928166608439	422869.726185126	729889.468316742	582262.223314832	829884.705947359	660136.462803285	793437.529928738
Qpetraea	AllSamples	5.47625758162767e-05	200	0.0226849646752843	0.018096709900625	0.0257928166608439	422877.033330322	729889.468316742	582262.223314832	829884.705947359	660136.462803285	793437.529928738
Qpetraea	AllSamples	5.47625758162767e-05	200	0.0226849646752843	0.018096709900625	0.0257928166608439	422877.033330322	729889.468316742	582262.223314832	829884.705947359	660136.462803285	793437.529928738
Qpetraea	AllSamples	5.47649442086014e-05	200	0.0226849646752843	0.018096709900625	0.0257928166608439	422895.322074142	729889.468316742	582262.223314832	829884.705947359	660136.462803285	793437.529928738
Qpetraea	AllSamples	5.47649442086014e-05	200	0.0226849646752843	0.018096709900625	0.0257928166608439	422895.322074142	729889.468316742	582262.223314832	829884.705947359	660136.462803285	793437.529928738
Qpetraea	AllSamples	5.47667178940787e-05	200	0.0226849646752843	0.018096709900625	0.0257928166608439	422909.018487094	729889.468316742	582262.223314832	829884.705947359	660136.462803285	793437.529928738
Qpetraea	AllSamples	5.47667178940787e-05	200	0.0226849646752843	0.018096709900625	0.0257928166608439	422909.018487094	729889.468316742	582262.223314832	829884.705947359	660136.462803285	793437.529928738
Qpetraea	AllSamples	5.47710762223182e-05	200	0.0226849646752843	0.018096709900625	0.0257928166608439	422942.673531415	729889.468316742	582262.223314832	829884.705947359	660136.462803285	793437.529928738
Qpetraea	AllSamples	5.47710762223182e-05	200	0.0226849646752843	0.018096709900625	0.0257928166608439	422942.673531415	729889.468316742	582262.223314832	829884.705947359	660136.462803285	793437.529928738
Qpetraea	AllSamples	5.4772791132985e-05	200	0.0226849646752843	0.018096709900625	0.0257928166608439	422955.916084826	729889.468316742	582262.223314832	829884.705947359	660136.462803285	793437.529928738
Qpetraea	AllSamples	5.4772791132985e-05	200	0.0226849646752843	0.018096709900625	0.0257928166608439	422955.916084826	729889.468316742	582262.223314832	829884.705947359	660136.462803285	793437.529928738
Qpetraea	AllSamples	5.47776075164836e-05	200	0.0226849646752843	0.018096709900625	0.0257928166608439	422993.108235395	729889.468316742	582262.223314832	829884.705947359	660136.462803285	793437.529928738
Qpetraea	AllSamples	5.47776075164836e-05	200	0.0226849646752843	0.018096709900625	0.0257928166608439	422993.108235395	729889.468316742	582262.223314832	829884.705947359	660136.462803285	793437.529928738
Qpetraea	AllSamples	5.47784885807851e-05	200	0.0226849646752843	0.018096709900625	0.0257928166608439	422999.911820735	729889.468316742	582262.223314832	829884.705947359	660136.462803285	793437.529928738
Qpetraea	AllSamples	5.47784885807851e-05	200	0.0226849646752843	0.018096709900625	0.0257928166608439	422999.911820735	729889.468316742	582262.223314832	829884.705947359	660136.462803285	793437.529928738
Qpetraea	AllSamples	5.47839256527631e-05	200	0.0226849646752843	0.018096709900625	0.0257928166608439	423041.896932533	729889.468316742	582262.223314832	829884.705947359	660136.462803285	793437.529928738
Qpetraea	AllSamples	5.47839256527631e-05	200	0.0226849646752843	0.018096709900625	0.0257928166608439	423041.896932533	729889.468316742	582262.223314832	829884.705947359	660136.462803285	793437.529928738
Qpetraea	AllSamples	5.47862981260489e-05	200	0.0226849646752843	0.018096709900625	0.0257928166608439	423060.217189567	729889.468316742	582262.223314832	829884.705947359	660136.462803285	793437.529928738
Qpetraea	AllSamples	5.47862981260489e-05	200	0.0226849646752843	0.018096709900625	0.0257928166608439	423060.217189567	729889.468316742	582262.223314832	829884.705947359	660136.462803285	793437.529928738
Qpetraea	AllSamples	5.47879236439788e-05	200	0.0226849646752843	0.018096709900625	0.0257928166608439	423072.769451573	729889.468316742	582262.223314832	829884.705947359	660136.462803285	793437.529928738
Qpetraea	AllSamples	5.47879236439788e-05	200	0.0226849646752843	0.018096709900625	0.0257928166608439	423072.769451573	729889.468316742	582262.223314832	829884.705947359	660136.462803285	793437.529928738
Qpetraea	AllSamples	5.47945171334175e-05	200	0.0226849646752843	0.018096709900625	0.0257928166608439	423123.684427934	729889.468316742	582262.223314832	829884.705947359	660136.462803285	793437.529928738
Qpetraea	AllSamples	5.47945171334175e-05	200	0.0226849646752843	0.018096709900625	0.0257928166608439	423123.684427934	729889.468316742	582262.223314832	829884.705947359	660136.462803285	793437.529928738
Qpetraea	AllSamples	5.47947800437841e-05	200	0.0226849646752843	0.018096709900625	0.0257928166608439	423125.714623815	729889.468316742	582262.223314832	829884.705947359	660136.462803285	793437.529928738
Qpetraea	AllSamples	5.47947800437841e-05	200	0.0224882380342378	0.01767091849113	0.0254578942005357	423125.714623815	723559.782311384	568562.371014479	819108.565010801	659886.822472708	793338.235838527
Qpetraea	AllSamples	5.48003112398892e-05	200	0.0224882380342378	0.01767091849113	0.0254578942005357	423168.426562851	723559.782311384	568562.371014479	819108.565010801	659886.822472708	793338.235838527
Qpetraea	AllSamples	5.48003112398892e-05	200	0.0224882380342378	0.01767091849113	0.0254578942005357	423168.426562851	723559.782311384	568562.371014479	819108.565010801	659886.822472708	793338.235838527
Qpetraea	AllSamples	5.48007562959595e-05	200	0.0224882380342378	0.01767091849113	0.0254578942005357	423171.863289262	723559.782311384	568562.371014479	819108.565010801	659886.822472708	793338.235838527
Qpetraea	AllSamples	5.48007562959595e-05	200	0.0224882380342378	0.01767091849113	0.0254578942005357	423171.863289262	723559.782311384	568562.371014479	819108.565010801	659886.822472708	793338.235838527
Qpetraea	AllSamples	5.48014767086485e-05	200	0.0224882380342378	0.01767091849113	0.0254578942005357	423177.42632161	723559.782311384	568562.371014479	819108.565010801	659886.822472708	793338.235838527
Qpetraea	AllSamples	5.48014767086485e-05	200	0.0224882380342378	0.01767091849113	0.0254578942005357	423177.42632161	723559.782311384	568562.371014479	819108.565010801	659886.822472708	793338.235838527
Qpetraea	AllSamples	5.48034279979053e-05	200	0.0224882380342378	0.01767091849113	0.0254578942005357	423192.494192319	723559.782311384	568562.371014479	819108.565010801	659886.822472708	793338.235838527
Qpetraea	AllSamples	5.48034279979053e-05	200	0.0224882380342378	0.01767091849113	0.0254578942005357	423192.494192319	723559.782311384	568562.371014479	819108.565010801	659886.822472708	793338.235838527
Qpetraea	AllSamples	5.48061488147416e-05	200	0.0224882380342378	0.01767091849113	0.0254578942005357	423213.504360939	723559.782311384	568562.371014479	819108.565010801	659886.822472708	793338.235838527
Qpetraea	AllSamples	5.48061488147416e-05	200	0.0224882380342378	0.01767091849113	0.0254578942005357	423213.504360939	723559.782311384	568562.371014479	819108.565010801	659886.822472708	793338.235838527
Qpetraea	AllSamples	5.48128673397564e-05	200	0.0224882380342378	0.01767091849113	0.0254578942005357	423265.384862984	723559.782311384	568562.371014479	819108.565010801	659886.822472708	793338.235838527
Qpetraea	AllSamples	5.48128673397564e-05	200	0.0224882380342378	0.01767091849113	0.0254578942005357	423265.384862984	723559.782311384	568562.371014479	819108.565010801	659886.822472708	793338.235838527
Qpetraea	AllSamples	5.48130356571976e-05	200	0.0224882380342378	0.01767091849113	0.0254578942005357	423266.684611564	723559.782311384	568562.371014479	819108.565010801	659886.822472708	793338.235838527
Qpetraea	AllSamples	5.48130356571976e-05	200	0.0224882380342378	0.01767091849113	0.0254578942005357	423266.684611564	723559.782311384	568562.371014479	819108.565010801	659886.822472708	793338.235838527
Qpetraea	AllSamples	5.4815874109718e-05	200	0.0224882380342378	0.01767091849113	0.0254578942005357	423288.603163845	723559.782311384	568562.371014479	819108.565010801	659886.822472708	793338.235838527
Qpetraea	AllSamples	5.4815874109718e-05	200	0.0224882380342378	0.01767091849113	0.0254578942005357	423288.603163845	723559.782311384	568562.371014479	819108.565010801	659886.822472708	793338.235838527
Qpetraea	AllSamples	5.48171654020931e-05	200	0.0224882380342378	0.01767091849113	0.0254578942005357	423298.574533538	723559.782311384	568562.371014479	819108.565010801	659886.822472708	793338.235838527
Qpetraea	AllSamples	5.48171654020931e-05	200	0.0224882380342378	0.01767091849113	0.0254578942005357	423298.574533538	723559.782311384	568562.371014479	819108.565010801	659886.822472708	793338.235838527
Qpetraea	AllSamples	5.48223198024401e-05	200	0.0224882380342378	0.01767091849113	0.0254578942005357	423338.376852819	723559.782311384	568562.371014479	819108.565010801	659886.822472708	793338.235838527
Qpetraea	AllSamples	5.48223198024401e-05	200	0.0224882380342378	0.01767091849113	0.0254578942005357	423338.376852819	723559.782311384	568562.371014479	819108.565010801	659886.822472708	793338.235838527
Qpetraea	AllSamples	5.48287596210577e-05	200	0.0224882380342378	0.01767091849113	0.0254578942005357	423388.105181913	723559.782311384	568562.371014479	819108.565010801	659886.822472708	793338.235838527
Qpetraea	AllSamples	5.48287596210577e-05	200	0.0224882380342378	0.01767091849113	0.0254578942005357	423388.105181913	723559.782311384	568562.371014479	819108.565010801	659886.822472708	793338.235838527
Qpetraea	AllSamples	5.48295672144616e-05	200	0.0224882380342378	0.01767091849113	0.0254578942005357	423394.341424414	723559.782311384	568562.371014479	819108.565010801	659886.822472708	793338.235838527
Qpetraea	AllSamples	5.48295672144616e-05	200	0.0224882380342378	0.01767091849113	0.0254578942005357	423394.341424414	723559.782311384	568562.371014479	819108.565010801	659886.822472708	793338.235838527
Qpetraea	AllSamples	5.48305631385248e-05	200	0.0224882380342378	0.01767091849113	0.0254578942005357	423402.03195772	723559.782311384	568562.371014479	819108.565010801	659886.822472708	793338.235838527
Qpetraea	AllSamples	5.48305631385248e-05	200	0.0224882380342378	0.01767091849113	0.0254578942005357	423402.03195772	723559.782311384	568562.371014479	819108.565010801	659886.822472708	793338.235838527
Qpetraea	AllSamples	5.48309438160086e-05	200	0.0224882380342378	0.01767091849113	0.0254578942005357	423404.97155219	723559.782311384	568562.371014479	819108.565010801	659886.822472708	793338.235838527
Qpetraea	AllSamples	5.48309438160086e-05	200	0.0224882380342378	0.01767091849113	0.0254578942005357	423404.97155219	723559.782311384	568562.371014479	819108.565010801	659886.822472708	793338.235838527
Qpetraea	AllSamples	5.48375116356806e-05	200	0.0224882380342378	0.01767091849113	0.0254578942005357	423455.688306414	723559.782311384	568562.371014479	819108.565010801	659886.822472708	793338.235838527
Qpetraea	AllSamples	5.48375116356806e-05	200	0.0224882380342378	0.01767091849113	0.0254578942005357	423455.688306414	723559.782311384	568562.371014479	819108.565010801	659886.822472708	793338.235838527
Qpetraea	AllSamples	5.48406427494984e-05	200	0.0224882380342378	0.01767091849113	0.0254578942005357	423479.866791494	723559.782311384	568562.371014479	819108.565010801	659886.822472708	793338.235838527
Qpetraea	AllSamples	5.48406427494984e-05	200	0.0224882380342378	0.01767091849113	0.0254578942005357	423479.866791494	723559.782311384	568562.371014479	819108.565010801	659886.822472708	793338.235838527
Qpetraea	AllSamples	5.48467060954956e-05	200	0.0224882380342378	0.01767091849113	0.0254578942005357	423526.687996105	723559.782311384	568562.371014479	819108.565010801	659886.822472708	793338.235838527
Qpetraea	AllSamples	5.48467060954956e-05	200	0.0224882380342378	0.01767091849113	0.0254578942005357	423526.687996105	723559.782311384	568562.371014479	819108.565010801	659886.822472708	793338.235838527
Qpetraea	AllSamples	5.48479111284917e-05	200	0.0224882380342378	0.01767091849113	0.0254578942005357	423535.993270206	723559.782311384	568562.371014479	819108.565010801	659886.822472708	793338.235838527
Qpetraea	AllSamples	5.48479111284917e-05	200	0.0224882380342378	0.01767091849113	0.0254578942005357	423535.993270206	723559.782311384	568562.371014479	819108.565010801	659886.822472708	793338.235838527
Qpetraea	AllSamples	5.48506778653512e-05	200	0.0224882380342378	0.01767091849113	0.0254578942005357	423557.3580336	723559.782311384	568562.371014479	819108.565010801	659886.822472708	793338.235838527
Qpetraea	AllSamples	5.48506778653512e-05	200	0.0224882380342378	0.01767091849113	0.0254578942005357	423557.3580336	723559.782311384	568562.371014479	819108.565010801	659886.822472708	793338.235838527
Qpetraea	AllSamples	5.48588803926998e-05	200	0.0224882380342378	0.01767091849113	0.0254578942005357	423620.698013126	723559.782311384	568562.371014479	819108.565010801	659886.822472708	793338.235838527
Qpetraea	AllSamples	5.48588803926998e-05	200	0.0224882380342378	0.01767091849113	0.0254578942005357	423620.698013126	723559.782311384	568562.371014479	819108.565010801	659886.822472708	793338.235838527
Qpetraea	AllSamples	5.48589331045704e-05	200	0.0224882380342378	0.01767091849113	0.0254578942005357	423621.105054598	723559.782311384	568562.371014479	819108.565010801	659886.822472708	793338.235838527
Qpetraea	AllSamples	5.48589331045704e-05	200	0.0224882380342378	0.01767091849113	0.0254578942005357	423621.105054598	723559.782311384	568562.371014479	819108.565010801	659886.822472708	793338.235838527
Qpetraea	AllSamples	5.48607762955504e-05	200	0.0224882380342378	0.01767091849113	0.0254578942005357	423635.338189579	723559.782311384	568562.371014479	819108.565010801	659886.822472708	793338.235838527
Qpetraea	AllSamples	5.48607762955504e-05	200	0.0224882380342378	0.01767091849113	0.0254578942005357	423635.338189579	723559.782311384	568562.371014479	819108.565010801	659886.822472708	793338.235838527
Qpetraea	AllSamples	5.48621859738407e-05	200	0.0224882380342378	0.01767091849113	0.0254578942005357	423646.223736222	723559.782311384	568562.371014479	819108.565010801	659886.822472708	793338.235838527
Qpetraea	AllSamples	5.48621859738407e-05	200	0.0224882380342378	0.01767091849113	0.0254578942005357	423646.223736222	723559.782311384	568562.371014479	819108.565010801	659886.822472708	793338.235838527
Qpetraea	AllSamples	5.48631760643762e-05	200	0.0224882380342378	0.01767091849113	0.0254578942005357	423653.869222982	723559.782311384	568562.371014479	819108.565010801	659886.822472708	793338.235838527
Qpetraea	AllSamples	5.48631760643762e-05	200	0.0224882380342378	0.01767091849113	0.0254578942005357	423653.869222982	723559.782311384	568562.371014479	819108.565010801	659886.822472708	793338.235838527
Qpetraea	AllSamples	5.48641974143486e-05	200	0.0224882380342378	0.01767091849113	0.0254578942005357	423661.756095356	723559.782311384	568562.371014479	819108.565010801	659886.822472708	793338.235838527
Qpetraea	AllSamples	5.48641974143486e-05	200	0.0224766095066185	0.0167099406564186	0.0254578942005357	423661.756095356	723185.634061086	537642.878263147	819108.565010801	658667.26935057	792443.027798798
Qpetraea	AllSamples	5.48656551929719e-05	200	0.0224766095066185	0.0167099406564186	0.0254578942005357	423673.013073142	723185.634061086	537642.878263147	819108.565010801	658667.26935057	792443.027798798
Qpetraea	AllSamples	5.48656551929719e-05	200	0.0224766095066185	0.0167099406564186	0.0254578942005357	423673.013073142	723185.634061086	537642.878263147	819108.565010801	658667.26935057	792443.027798798
Qpetraea	AllSamples	5.48667528911146e-05	200	0.0224766095066185	0.0167099406564186	0.0254578942005357	423681.489506676	723185.634061086	537642.878263147	819108.565010801	658667.26935057	792443.027798798
Qpetraea	AllSamples	5.48667528911146e-05	200	0.0224766095066185	0.0167099406564186	0.0254578942005357	423681.489506676	723185.634061086	537642.878263147	819108.565010801	658667.26935057	792443.027798798
Qpetraea	AllSamples	5.48667930369698e-05	200	0.0224766095066185	0.0167099406564186	0.0254578942005357	423681.79951328	723185.634061086	537642.878263147	819108.565010801	658667.26935057	792443.027798798
Qpetraea	AllSamples	5.48667930369698e-05	200	0.0224766095066185	0.0167099406564186	0.0254578942005357	423681.79951328	723185.634061086	537642.878263147	819108.565010801	658667.26935057	792443.027798798
Qpetraea	AllSamples	5.48675654520108e-05	200	0.0224766095066185	0.0167099406564186	0.0254578942005357	423687.764108192	723185.634061086	537642.878263147	819108.565010801	658667.26935057	792443.027798798
Qpetraea	AllSamples	5.48675654520108e-05	200	0.0224766095066185	0.0167099406564186	0.0254578942005357	423687.764108192	723185.634061086	537642.878263147	819108.565010801	658667.26935057	792443.027798798
Qpetraea	AllSamples	5.4871844297416e-05	200	0.0224766095066185	0.0167099406564186	0.0254578942005357	423720.805385452	723185.634061086	537642.878263147	819108.565010801	658667.26935057	792443.027798798
Qpetraea	AllSamples	5.4871844297416e-05	200	0.0224766095066185	0.0167099406564186	0.0254578942005357	423720.805385452	723185.634061086	537642.878263147	819108.565010801	658667.26935057	792443.027798798
Qpetraea	AllSamples	5.48720974010353e-05	200	0.0224766095066185	0.0167099406564186	0.0254578942005357	423722.759853554	723185.634061086	537642.878263147	819108.565010801	658667.26935057	792443.027798798
Qpetraea	AllSamples	5.48720974010353e-05	200	0.0224766095066185	0.0167099406564186	0.0254578942005357	423722.759853554	723185.634061086	537642.878263147	819108.565010801	658667.26935057	792443.027798798
Qpetraea	AllSamples	5.48732290883719e-05	200	0.0224766095066185	0.0167099406564186	0.0254578942005357	423731.498751907	723185.634061086	537642.878263147	819108.565010801	658667.26935057	792443.027798798
Qpetraea	AllSamples	5.48732290883719e-05	200	0.0224766095066185	0.0167099406564186	0.0254578942005357	423731.498751907	723185.634061086	537642.878263147	819108.565010801	658667.26935057	792443.027798798
Qpetraea	AllSamples	5.48740399858836e-05	200	0.0224766095066185	0.0167099406564186	0.0254578942005357	423737.760508754	723185.634061086	537642.878263147	819108.565010801	658667.26935057	792443.027798798
Qpetraea	AllSamples	5.48740399858836e-05	200	0.0224766095066185	0.0167099406564186	0.0254578942005357	423737.760508754	723185.634061086	537642.878263147	819108.565010801	658667.26935057	792443.027798798
Qpetraea	AllSamples	5.48756095843517e-05	200	0.0224766095066185	0.0167099406564186	0.0254578942005357	423749.880960245	723185.634061086	537642.878263147	819108.565010801	658667.26935057	792443.027798798
Qpetraea	AllSamples	5.48756095843517e-05	200	0.0224766095066185	0.0167099406564186	0.0254578942005357	423749.880960245	723185.634061086	537642.878263147	819108.565010801	658667.26935057	792443.027798798
Qpetraea	AllSamples	5.48756240568825e-05	200	0.0224766095066185	0.0167099406564186	0.0254578942005357	423749.992717239	723185.634061086	537642.878263147	819108.565010801	658667.26935057	792443.027798798
Qpetraea	AllSamples	5.48756240568825e-05	200	0.0224766095066185	0.0167099406564186	0.0254578942005357	423749.992717239	723185.634061086	537642.878263147	819108.565010801	658667.26935057	792443.027798798
Qpetraea	AllSamples	5.48756427194397e-05	200	0.0224766095066185	0.0167099406564186	0.0254578942005357	423750.13682965	723185.634061086	537642.878263147	819108.565010801	658667.26935057	792443.027798798
Qpetraea	AllSamples	5.48756427194397e-05	200	0.0224766095066185	0.0167099406564186	0.0254578942005357	423750.13682965	723185.634061086	537642.878263147	819108.565010801	658667.26935057	792443.027798798
Qpetraea	AllSamples	5.48813389479164e-05	200	0.0224766095066185	0.0167099406564186	0.0254578942005357	423794.123149934	723185.634061086	537642.878263147	819108.565010801	658667.26935057	792443.027798798
Qpetraea	AllSamples	5.48813389479164e-05	200	0.0224766095066185	0.0167099406564186	0.0254578942005357	423794.123149934	723185.634061086	537642.878263147	819108.565010801	658667.26935057	792443.027798798
Qpetraea	AllSamples	5.4882638559303e-05	200	0.0224766095066185	0.0167099406564186	0.0254578942005357	423804.158759097	723185.634061086	537642.878263147	819108.565010801	658667.26935057	792443.027798798
Qpetraea	AllSamples	5.4882638559303e-05	200	0.0224766095066185	0.0167099406564186	0.0254578942005357	423804.158759097	723185.634061086	537642.878263147	819108.565010801	658667.26935057	792443.027798798
Qpetraea	AllSamples	5.48828504178001e-05	200	0.0224766095066185	0.0167099406564186	0.0254578942005357	423805.794732047	723185.634061086	537642.878263147	819108.565010801	658667.26935057	792443.027798798
Qpetraea	AllSamples	5.48828504178001e-05	200	0.0224766095066185	0.0167099406564186	0.0254578942005357	423805.794732047	723185.634061086	537642.878263147	819108.565010801	658667.26935057	792443.027798798
Qpetraea	AllSamples	5.48933776385702e-05	200	0.0224766095066185	0.0167099406564186	0.0254578942005357	423887.086012125	723185.634061086	537642.878263147	819108.565010801	658667.26935057	792443.027798798
Qpetraea	AllSamples	5.48933776385702e-05	200	0.0224766095066185	0.0167099406564186	0.0254578942005357	423887.086012125	723185.634061086	537642.878263147	819108.565010801	658667.26935057	792443.027798798
Qpetraea	AllSamples	5.48998083056158e-05	200	0.0224766095066185	0.0167099406564186	0.0254578942005357	423936.743672709	723185.634061086	537642.878263147	819108.565010801	658667.26935057	792443.027798798
Qpetraea	AllSamples	5.48998083056158e-05	200	0.0224766095066185	0.0167099406564186	0.0254578942005357	423936.743672709	723185.634061086	537642.878263147	819108.565010801	658667.26935057	792443.027798798
Qpetraea	AllSamples	5.49152307277602e-05	200	0.0224766095066185	0.0167099406564186	0.0254578942005357	424055.8357356	723185.634061086	537642.878263147	819108.565010801	658667.26935057	792443.027798798
Qpetraea	AllSamples	5.49152307277602e-05	200	0.0224766095066185	0.0167099406564186	0.0254578942005357	424055.8357356	723185.634061086	537642.878263147	819108.565010801	658667.26935057	792443.027798798
Qpetraea	AllSamples	5.49224871618265e-05	200	0.0224766095066185	0.0167099406564186	0.0254578942005357	424111.869975495	723185.634061086	537642.878263147	819108.565010801	658667.26935057	792443.027798798
Qpetraea	AllSamples	5.49224871618265e-05	200	0.0224766095066185	0.0167099406564186	0.0254578942005357	424111.869975495	723185.634061086	537642.878263147	819108.565010801	658667.26935057	792443.027798798
Qpetraea	AllSamples	5.49227045970087e-05	200	0.0224766095066185	0.0167099406564186	0.0254578942005357	424113.54901165	723185.634061086	537642.878263147	819108.565010801	658667.26935057	792443.027798798
Qpetraea	AllSamples	5.49227045970087e-05	200	0.0224766095066185	0.0167099406564186	0.0254578942005357	424113.54901165	723185.634061086	537642.878263147	819108.565010801	658667.26935057	792443.027798798
Qpetraea	AllSamples	5.49232742036415e-05	200	0.0224766095066185	0.0167099406564186	0.0254578942005357	424117.947518467	723185.634061086	537642.878263147	819108.565010801	658667.26935057	792443.027798798
Qpetraea	AllSamples	5.49232742036415e-05	200	0.0224766095066185	0.0167099406564186	0.0254578942005357	424117.947518467	723185.634061086	537642.878263147	819108.565010801	658667.26935057	792443.027798798
Qpetraea	AllSamples	5.49322228065804e-05	200	0.0224766095066185	0.0167099406564186	0.0254578942005357	424187.048699463	723185.634061086	537642.878263147	819108.565010801	658667.26935057	792443.027798798
Qpetraea	AllSamples	5.49322228065804e-05	200	0.0224766095066185	0.0167099406564186	0.0254578942005357	424187.048699463	723185.634061086	537642.878263147	819108.565010801	658667.26935057	792443.027798798
Qpetraea	AllSamples	5.49336380002735e-05	200	0.0224766095066185	0.0167099406564186	0.0254578942005357	424197.976836089	723185.634061086	537642.878263147	819108.565010801	658667.26935057	792443.027798798
Qpetraea	AllSamples	5.49336380002735e-05	200	0.0224766095066185	0.0167099406564186	0.0254578942005357	424197.976836089	723185.634061086	537642.878263147	819108.565010801	658667.26935057	792443.027798798
Qpetraea	AllSamples	5.49369368601296e-05	200	0.0224766095066185	0.0167099406564186	0.0254578942005357	424223.450657372	723185.634061086	537642.878263147	819108.565010801	658667.26935057	792443.027798798
Qpetraea	AllSamples	5.49369368601296e-05	200	0.0224766095066185	0.0167099406564186	0.0254578942005357	424223.450657372	723185.634061086	537642.878263147	819108.565010801	658667.26935057	792443.027798798
Qpetraea	AllSamples	5.49380526381372e-05	200	0.0224766095066185	0.0167099406564186	0.0254578942005357	424232.066703762	723185.634061086	537642.878263147	819108.565010801	658667.26935057	792443.027798798
Qpetraea	AllSamples	5.49380526381372e-05	200	0.0224766095066185	0.0167099406564186	0.0254578942005357	424232.066703762	723185.634061086	537642.878263147	819108.565010801	658667.26935057	792443.027798798
Qpetraea	AllSamples	5.49412236356187e-05	200	0.0224766095066185	0.0167099406564186	0.0254578942005357	424256.553170801	723185.634061086	537642.878263147	819108.565010801	658667.26935057	792443.027798798
Qpetraea	AllSamples	5.49412236356187e-05	200	0.0224766095066185	0.0167099406564186	0.0254578942005357	424256.553170801	723185.634061086	537642.878263147	819108.565010801	658667.26935057	792443.027798798
Qpetraea	AllSamples	5.49438608631543e-05	200	0.0224766095066185	0.0167099406564186	0.0254578942005357	424276.917862195	723185.634061086	537642.878263147	819108.565010801	658667.26935057	792443.027798798
Qpetraea	AllSamples	5.49438608631543e-05	200	0.0224766095066185	0.0167099406564186	0.0254578942005357	424276.917862195	723185.634061086	537642.878263147	819108.565010801	658667.26935057	792443.027798798
Qpetraea	AllSamples	5.4946653924986e-05	200	0.0224766095066185	0.0167099406564186	0.0254578942005357	424298.485907228	723185.634061086	537642.878263147	819108.565010801	658667.26935057	792443.027798798
Qpetraea	AllSamples	5.4946653924986e-05	200	0.0224766095066185	0.0167099406564186	0.0254578942005357	424298.485907228	723185.634061086	537642.878263147	819108.565010801	658667.26935057	792443.027798798
Qpetraea	AllSamples	5.49484944329759e-05	200	0.0224766095066185	0.0167099406564186	0.0254578942005357	424312.698324138	723185.634061086	537642.878263147	819108.565010801	658667.26935057	792443.027798798
Qpetraea	AllSamples	5.49484944329759e-05	200	0.0224766095066185	0.0167099406564186	0.0254578942005357	424312.698324138	723185.634061086	537642.878263147	819108.565010801	658667.26935057	792443.027798798
Qpetraea	AllSamples	5.49491726951182e-05	200	0.0224766095066185	0.0167099406564186	0.0254578942005357	424317.935869639	723185.634061086	537642.878263147	819108.565010801	658667.26935057	792443.027798798
Qpetraea	AllSamples	5.49491726951182e-05	200	0.0224766095066185	0.0167099406564186	0.0254578942005357	424317.935869639	723185.634061086	537642.878263147	819108.565010801	658667.26935057	792443.027798798
Qpetraea	AllSamples	5.49503687190238e-05	200	0.0224766095066185	0.0167099406564186	0.0254578942005357	424327.171575473	723185.634061086	537642.878263147	819108.565010801	658667.26935057	792443.027798798
Qpetraea	AllSamples	5.49503687190238e-05	200	0.0224766095066185	0.0167099406564186	0.0254578942005357	424327.171575473	723185.634061086	537642.878263147	819108.565010801	658667.26935057	792443.027798798
Qpetraea	AllSamples	5.49518607894811e-05	200	0.0224766095066185	0.0167099406564186	0.0254578942005357	424338.693355066	723185.634061086	537642.878263147	819108.565010801	658667.26935057	792443.027798798
Qpetraea	AllSamples	5.49518607894811e-05	200	0.0224766095066185	0.0167099406564186	0.0254578942005357	424338.693355066	723185.634061086	537642.878263147	819108.565010801	658667.26935057	792443.027798798
Qpetraea	AllSamples	5.49530751240495e-05	200	0.0224766095066185	0.0167099406564186	0.0254578942005357	424348.070455981	723185.634061086	537642.878263147	819108.565010801	658667.26935057	792443.027798798
Qpetraea	AllSamples	5.49530751240495e-05	200	0.0224766095066185	0.01767091849113	0.0254578942005357	424348.070455981	723185.634061086	568562.371014479	819108.565010801	658667.26935057	792443.027798798
Qpetraea	AllSamples	5.49532236293455e-05	200	0.0224766095066185	0.01767091849113	0.0254578942005357	424349.217215023	723185.634061086	568562.371014479	819108.565010801	658667.26935057	792443.027798798
Qpetraea	AllSamples	5.49532236293455e-05	200	0.0224766095066185	0.01767091849113	0.0254578942005357	424349.217215023	723185.634061086	568562.371014479	819108.565010801	658667.26935057	792443.027798798
Qpetraea	AllSamples	5.49555391380679e-05	200	0.0224766095066185	0.01767091849113	0.0254578942005357	424367.097591258	723185.634061086	568562.371014479	819108.565010801	658667.26935057	792443.027798798
Qpetraea	AllSamples	5.49555391380679e-05	200	0.0224766095066185	0.01767091849113	0.0254578942005357	424367.097591258	723185.634061086	568562.371014479	819108.565010801	658667.26935057	792443.027798798
Qpetraea	AllSamples	5.49603068242874e-05	200	0.0224766095066185	0.01767091849113	0.0254578942005357	424403.913701061	723185.634061086	568562.371014479	819108.565010801	658667.26935057	792443.027798798
Qpetraea	AllSamples	5.49603068242874e-05	200	0.0224766095066185	0.01767091849113	0.0254578942005357	424403.913701061	723185.634061086	568562.371014479	819108.565010801	658667.26935057	792443.027798798
Qpetraea	AllSamples	5.49605055983191e-05	200	0.0224766095066185	0.01767091849113	0.0254578942005357	424405.448635669	723185.634061086	568562.371014479	819108.565010801	658667.26935057	792443.027798798
Qpetraea	AllSamples	5.49605055983191e-05	200	0.0224766095066185	0.01767091849113	0.0254578942005357	424405.448635669	723185.634061086	568562.371014479	819108.565010801	658667.26935057	792443.027798798
Qpetraea	AllSamples	5.4963144996807e-05	200	0.0224766095066185	0.01767091849113	0.0254578942005357	424425.830091173	723185.634061086	568562.371014479	819108.565010801	658667.26935057	792443.027798798
Qpetraea	AllSamples	5.4963144996807e-05	200	0.0224766095066185	0.01767091849113	0.0254578942005357	424425.830091173	723185.634061086	568562.371014479	819108.565010801	658667.26935057	792443.027798798
Qpetraea	AllSamples	5.49631532216215e-05	200	0.0224766095066185	0.01767091849113	0.0254578942005357	424425.893603255	723185.634061086	568562.371014479	819108.565010801	658667.26935057	792443.027798798
Qpetraea	AllSamples	5.49631532216215e-05	200	0.0224766095066185	0.01767091849113	0.0254578942005357	424425.893603255	723185.634061086	568562.371014479	819108.565010801	658667.26935057	792443.027798798
Qpetraea	AllSamples	5.49643252792738e-05	200	0.0224766095066185	0.01767091849113	0.0254578942005357	424434.944241497	723185.634061086	568562.371014479	819108.565010801	658667.26935057	792443.027798798
Qpetraea	AllSamples	5.49643252792738e-05	200	0.0224766095066185	0.01767091849113	0.0254578942005357	424434.944241497	723185.634061086	568562.371014479	819108.565010801	658667.26935057	792443.027798798
Qpetraea	AllSamples	5.49656518802998e-05	200	0.0224766095066185	0.01767091849113	0.0254578942005357	424445.188264863	723185.634061086	568562.371014479	819108.565010801	658667.26935057	792443.027798798
Qpetraea	AllSamples	5.49656518802998e-05	200	0.0224766095066185	0.01767091849113	0.0254578942005357	424445.188264863	723185.634061086	568562.371014479	819108.565010801	658667.26935057	792443.027798798
Qpetraea	AllSamples	5.49679300873604e-05	200	0.0224766095066185	0.01767091849113	0.0254578942005357	424462.780597378	723185.634061086	568562.371014479	819108.565010801	658667.26935057	792443.027798798
Qpetraea	AllSamples	5.49679300873604e-05	200	0.0224766095066185	0.01767091849113	0.0254578942005357	424462.780597378	723185.634061086	568562.371014479	819108.565010801	658667.26935057	792443.027798798
Qpetraea	AllSamples	5.49693558171051e-05	200	0.0224766095066185	0.01767091849113	0.0254578942005357	424473.790093476	723185.634061086	568562.371014479	819108.565010801	658667.26935057	792443.027798798
Qpetraea	AllSamples	5.49693558171051e-05	200	0.0224766095066185	0.01767091849113	0.0254578942005357	424473.790093476	723185.634061086	568562.371014479	819108.565010801	658667.26935057	792443.027798798
Qpetraea	AllSamples	5.49716243117005e-05	200	0.0224766095066185	0.01767091849113	0.0254578942005357	424491.307426259	723185.634061086	568562.371014479	819108.565010801	658667.26935057	792443.027798798
Qpetraea	AllSamples	5.49716243117005e-05	200	0.0224766095066185	0.01767091849113	0.0254578942005357	424491.307426259	723185.634061086	568562.371014479	819108.565010801	658667.26935057	792443.027798798
Qpetraea	AllSamples	5.4972119693224e-05	200	0.0224766095066185	0.01767091849113	0.0254578942005357	424495.132766208	723185.634061086	568562.371014479	819108.565010801	658667.26935057	792443.027798798
Qpetraea	AllSamples	5.4972119693224e-05	200	0.0224766095066185	0.01767091849113	0.0254578942005357	424495.132766208	723185.634061086	568562.371014479	819108.565010801	658667.26935057	792443.027798798
Qpetraea	AllSamples	5.49815793279377e-05	200	0.0224766095066185	0.01767091849113	0.0254578942005357	424568.180138515	723185.634061086	568562.371014479	819108.565010801	658667.26935057	792443.027798798
Qpetraea	AllSamples	5.49815793279377e-05	200	0.0224766095066185	0.01767091849113	0.0254578942005357	424568.180138515	723185.634061086	568562.371014479	819108.565010801	658667.26935057	792443.027798798
Qpetraea	AllSamples	5.4981815308717e-05	200	0.0224766095066185	0.01767091849113	0.0254578942005357	424570.002383915	723185.634061086	568562.371014479	819108.565010801	658667.26935057	792443.027798798
Qpetraea	AllSamples	5.4981815308717e-05	200	0.0224766095066185	0.01767091849113	0.0254578942005357	424570.002383915	723185.634061086	568562.371014479	819108.565010801	658667.26935057	792443.027798798
Qpetraea	AllSamples	5.49832125592186e-05	200	0.0224766095066185	0.01767091849113	0.0254578942005357	424580.791963078	723185.634061086	568562.371014479	819108.565010801	658667.26935057	792443.027798798
Qpetraea	AllSamples	5.49832125592186e-05	200	0.0224766095066185	0.01767091849113	0.0254578942005357	424580.791963078	723185.634061086	568562.371014479	819108.565010801	658667.26935057	792443.027798798
Qpetraea	AllSamples	5.49867403405322e-05	200	0.0224766095066185	0.01767091849113	0.0254578942005357	424608.033517623	723185.634061086	568562.371014479	819108.565010801	658667.26935057	792443.027798798
Qpetraea	AllSamples	5.49867403405322e-05	200	0.0224766095066185	0.01767091849113	0.0254578942005357	424608.033517623	723185.634061086	568562.371014479	819108.565010801	658667.26935057	792443.027798798
Qpetraea	AllSamples	5.49900674767937e-05	200	0.0224766095066185	0.01767091849113	0.0254578942005357	424633.725689527	723185.634061086	568562.371014479	819108.565010801	658667.26935057	792443.027798798
Qpetraea	AllSamples	5.49900674767937e-05	200	0.0224766095066185	0.01767091849113	0.0254578942005357	424633.725689527	723185.634061086	568562.371014479	819108.565010801	658667.26935057	792443.027798798
Qpetraea	AllSamples	5.49937255251577e-05	200	0.0224766095066185	0.01767091849113	0.0254578942005357	424661.973167241	723185.634061086	568562.371014479	819108.565010801	658667.26935057	792443.027798798
Qpetraea	AllSamples	5.49937255251577e-05	200	0.0224766095066185	0.01767091849113	0.0254578942005357	424661.973167241	723185.634061086	568562.371014479	819108.565010801	658667.26935057	792443.027798798
Qpetraea	AllSamples	5.49963251401907e-05	200	0.0224766095066185	0.01767091849113	0.0254578942005357	424682.0474146	723185.634061086	568562.371014479	819108.565010801	658667.26935057	792443.027798798
Qpetraea	AllSamples	5.49963251401907e-05	200	0.0224766095066185	0.01767091849113	0.0254578942005357	424682.0474146	723185.634061086	568562.371014479	819108.565010801	658667.26935057	792443.027798798
Qpetraea	AllSamples	5.49993127890809e-05	200	0.0224766095066185	0.01767091849113	0.0254578942005357	424705.118062401	723185.634061086	568562.371014479	819108.565010801	658667.26935057	792443.027798798
Qpetraea	AllSamples	5.49993127890809e-05	200	0.0224766095066185	0.01767091849113	0.0254578942005357	424705.118062401	723185.634061086	568562.371014479	819108.565010801	658667.26935057	792443.027798798
Qpetraea	AllSamples	5.50014319935207e-05	200	0.0224766095066185	0.01767091849113	0.0254578942005357	424721.48257545	723185.634061086	568562.371014479	819108.565010801	658667.26935057	792443.027798798
Qpetraea	AllSamples	5.50014319935207e-05	200	0.0224766095066185	0.01767091849113	0.0254578942005357	424721.48257545	723185.634061086	568562.371014479	819108.565010801	658667.26935057	792443.027798798
Qpetraea	AllSamples	5.50054226840656e-05	200	0.0224766095066185	0.01767091849113	0.0254578942005357	424752.298718653	723185.634061086	568562.371014479	819108.565010801	658667.26935057	792443.027798798
Qpetraea	AllSamples	5.50054226840656e-05	200	0.0224766095066185	0.01767091849113	0.0254578942005357	424752.298718653	723185.634061086	568562.371014479	819108.565010801	658667.26935057	792443.027798798
Qpetraea	AllSamples	5.50069024214966e-05	200	0.0224766095066185	0.01767091849113	0.0254578942005357	424763.725262522	723185.634061086	568562.371014479	819108.565010801	658667.26935057	792443.027798798
Qpetraea	AllSamples	5.50069024214966e-05	200	0.0224766095066185	0.01767091849113	0.0254578942005357	424763.725262522	723185.634061086	568562.371014479	819108.565010801	658667.26935057	792443.027798798
Qpetraea	AllSamples	5.5006967032435e-05	200	0.0224766095066185	0.01767091849113	0.0254578942005357	424764.224188687	723185.634061086	568562.371014479	819108.565010801	658667.26935057	792443.027798798
Qpetraea	AllSamples	5.5006967032435e-05	200	0.0224766095066185	0.01767091849113	0.0254578942005357	424764.224188687	723185.634061086	568562.371014479	819108.565010801	658667.26935057	792443.027798798
Qpetraea	AllSamples	5.50090213757744e-05	200	0.0224766095066185	0.01767091849113	0.0254578942005357	424780.087843818	723185.634061086	568562.371014479	819108.565010801	658667.26935057	792443.027798798
Qpetraea	AllSamples	5.50090213757744e-05	200	0.0224766095066185	0.01767091849113	0.0254578942005357	424780.087843818	723185.634061086	568562.371014479	819108.565010801	658667.26935057	792443.027798798
Qpetraea	AllSamples	5.50146011563602e-05	200	0.0224766095066185	0.01767091849113	0.0254578942005357	424823.174952588	723185.634061086	568562.371014479	819108.565010801	658667.26935057	792443.027798798
Qpetraea	AllSamples	5.50146011563602e-05	200	0.0224766095066185	0.01767091849113	0.0254578942005357	424823.174952588	723185.634061086	568562.371014479	819108.565010801	658667.26935057	792443.027798798
Qpetraea	AllSamples	5.50178901877963e-05	200	0.0224766095066185	0.01767091849113	0.0254578942005357	424848.572878736	723185.634061086	568562.371014479	819108.565010801	658667.26935057	792443.027798798
Qpetraea	AllSamples	5.50178901877963e-05	200	0.0224766095066185	0.01767091849113	0.0254578942005357	424848.572878736	723185.634061086	568562.371014479	819108.565010801	658667.26935057	792443.027798798
Qpetraea	AllSamples	5.50189000844787e-05	200	0.0224766095066185	0.01767091849113	0.0254578942005357	424856.371308716	723185.634061086	568562.371014479	819108.565010801	658667.26935057	792443.027798798
Qpetraea	AllSamples	5.50189000844787e-05	200	0.0224766095066185	0.01767091849113	0.0254578942005357	424856.371308716	723185.634061086	568562.371014479	819108.565010801	658667.26935057	792443.027798798
Qpetraea	AllSamples	5.50195205501847e-05	200	0.0224766095066185	0.01767091849113	0.0254578942005357	424861.162549689	723185.634061086	568562.371014479	819108.565010801	658667.26935057	792443.027798798
Qpetraea	AllSamples	5.50195205501847e-05	200	0.0224766095066185	0.01767091849113	0.0254578942005357	424861.162549689	723185.634061086	568562.371014479	819108.565010801	658667.26935057	792443.027798798
Qpetraea	AllSamples	5.50210417154414e-05	200	0.0224766095066185	0.01767091849113	0.0254578942005357	424872.908999548	723185.634061086	568562.371014479	819108.565010801	658667.26935057	792443.027798798
Qpetraea	AllSamples	5.50210417154414e-05	200	0.0224766095066185	0.01767091849113	0.0254578942005357	424872.908999548	723185.634061086	568562.371014479	819108.565010801	658667.26935057	792443.027798798
Qpetraea	AllSamples	5.50255633830923e-05	200	0.0224766095066185	0.01767091849113	0.0254578942005357	424907.825352064	723185.634061086	568562.371014479	819108.565010801	658667.26935057	792443.027798798
Qpetraea	AllSamples	5.50255633830923e-05	200	0.0224766095066185	0.01767091849113	0.0254578942005357	424907.825352064	723185.634061086	568562.371014479	819108.565010801	658667.26935057	792443.027798798
Qpetraea	AllSamples	5.50258777155386e-05	200	0.0224766095066185	0.01767091849113	0.0254578942005357	424910.252629642	723185.634061086	568562.371014479	819108.565010801	658667.26935057	792443.027798798
Qpetraea	AllSamples	5.50258777155386e-05	200	0.0224766095066185	0.01767091849113	0.0254578942005357	424910.252629642	723185.634061086	568562.371014479	819108.565010801	658667.26935057	792443.027798798
Qpetraea	AllSamples	5.50259563591636e-05	200	0.0224766095066185	0.01767091849113	0.0254578942005357	424910.859916321	723185.634061086	568562.371014479	819108.565010801	658667.26935057	792443.027798798
Qpetraea	AllSamples	5.50259563591636e-05	200	0.0224766095066185	0.01767091849113	0.0254578942005357	424910.859916321	723185.634061086	568562.371014479	819108.565010801	658667.26935057	792443.027798798
Qpetraea	AllSamples	5.50351782835549e-05	200	0.0224766095066185	0.01767091849113	0.0254578942005357	424982.071687682	723185.634061086	568562.371014479	819108.565010801	658667.26935057	792443.027798798
Qpetraea	AllSamples	5.50351782835549e-05	200	0.0224766095066185	0.01767091849113	0.0254578942005357	424982.071687682	723185.634061086	568562.371014479	819108.565010801	658667.26935057	792443.027798798
Qpetraea	AllSamples	5.50433161785466e-05	200	0.0224766095066185	0.01767091849113	0.0254578942005357	425044.91257565	723185.634061086	568562.371014479	819108.565010801	658667.26935057	792443.027798798
Qpetraea	AllSamples	5.50433161785466e-05	200	0.0224766095066185	0.01767091849113	0.0254578942005357	425044.91257565	723185.634061086	568562.371014479	819108.565010801	658667.26935057	792443.027798798
Qpetraea	AllSamples	5.50483748671634e-05	200	0.0224766095066185	0.01767091849113	0.0254578942005357	425083.975808212	723185.634061086	568562.371014479	819108.565010801	658667.26935057	792443.027798798
Qpetraea	AllSamples	5.50483748671634e-05	200	0.0224766095066185	0.01767091849113	0.0254578942005357	425083.975808212	723185.634061086	568562.371014479	819108.565010801	658667.26935057	792443.027798798
Qpetraea	AllSamples	5.50485813168404e-05	200	0.0224766095066185	0.01767091849113	0.0254578942005357	425085.570014212	723185.634061086	568562.371014479	819108.565010801	658667.26935057	792443.027798798
Qpetraea	AllSamples	5.50485813168404e-05	200	0.0224766095066185	0.01767091849113	0.0254578942005357	425085.570014212	723185.634061086	568562.371014479	819108.565010801	658667.26935057	792443.027798798
Qpetraea	AllSamples	5.50501985828468e-05	200	0.0224766095066185	0.01767091849113	0.0254578942005357	425098.058554801	723185.634061086	568562.371014479	819108.565010801	658667.26935057	792443.027798798
Qpetraea	AllSamples	5.50501985828468e-05	200	0.0224766095066185	0.01767091849113	0.0254578942005357	425098.058554801	723185.634061086	568562.371014479	819108.565010801	658667.26935057	792443.027798798
Qpetraea	AllSamples	5.50543791085238e-05	200	0.0224766095066185	0.01767091849113	0.0254578942005357	425130.340606361	723185.634061086	568562.371014479	819108.565010801	658667.26935057	792443.027798798
Qpetraea	AllSamples	5.50543791085238e-05	200	0.0224766095066185	0.01767091849113	0.0254578942005357	425130.340606361	723185.634061086	568562.371014479	819108.565010801	658667.26935057	792443.027798798
Qpetraea	AllSamples	5.50551824566941e-05	200	0.0224766095066185	0.01767091849113	0.0254578942005357	425136.544067136	723185.634061086	568562.371014479	819108.565010801	658667.26935057	792443.027798798
Qpetraea	AllSamples	5.50551824566941e-05	200	0.0224766095066185	0.01767091849113	0.0254578942005357	425136.544067136	723185.634061086	568562.371014479	819108.565010801	658667.26935057	792443.027798798
Qpetraea	AllSamples	5.50588803884265e-05	200	0.0224766095066185	0.01767091849113	0.0254578942005357	425165.099524529	723185.634061086	568562.371014479	819108.565010801	658667.26935057	792443.027798798
Qpetraea	AllSamples	5.50588803884265e-05	200	0.0224766095066185	0.01767091849113	0.0254578942005357	425165.099524529	723185.634061086	568562.371014479	819108.565010801	658667.26935057	792443.027798798
Qpetraea	AllSamples	5.50606728512141e-05	200	0.0224766095066185	0.01767091849113	0.0254578942005357	425178.940936016	723185.634061086	568562.371014479	819108.565010801	658667.26935057	792443.027798798
Qpetraea	AllSamples	5.50606728512141e-05	200	0.0224766095066185	0.01767091849113	0.0254578942005357	425178.940936016	723185.634061086	568562.371014479	819108.565010801	658667.26935057	792443.027798798
Qpetraea	AllSamples	5.50613735740025e-05	200	0.0224766095066185	0.01767091849113	0.0254578942005357	425184.351922799	723185.634061086	568562.371014479	819108.565010801	658667.26935057	792443.027798798
Qpetraea	AllSamples	5.50613735740025e-05	200	0.0224766095066185	0.01767091849113	0.0254578942005357	425184.351922799	723185.634061086	568562.371014479	819108.565010801	658667.26935057	792443.027798798
Qpetraea	AllSamples	5.50638959669353e-05	200	0.0224766095066185	0.01767091849113	0.0254578942005357	425203.829860504	723185.634061086	568562.371014479	819108.565010801	658667.26935057	792443.027798798
Qpetraea	AllSamples	5.50638959669353e-05	200	0.0224766095066185	0.01767091849113	0.0254578942005357	425203.829860504	723185.634061086	568562.371014479	819108.565010801	658667.26935057	792443.027798798
Qpetraea	AllSamples	5.50691160874731e-05	200	0.0224766095066185	0.01767091849113	0.0254578942005357	425244.139671607	723185.634061086	568562.371014479	819108.565010801	658667.26935057	792443.027798798
Qpetraea	AllSamples	5.50691160874731e-05	200	0.0224766095066185	0.01767091849113	0.0254578942005357	425244.139671607	723185.634061086	568562.371014479	819108.565010801	658667.26935057	792443.027798798
Qpetraea	AllSamples	5.50696941529246e-05	200	0.0224766095066185	0.01767091849113	0.0254578942005357	425248.603497487	723185.634061086	568562.371014479	819108.565010801	658667.26935057	792443.027798798
Qpetraea	AllSamples	5.50696941529246e-05	200	0.0224766095066185	0.01767091849113	0.0254578942005357	425248.603497487	723185.634061086	568562.371014479	819108.565010801	658667.26935057	792443.027798798
Qpetraea	AllSamples	5.50706527564352e-05	200	0.0224766095066185	0.01767091849113	0.0254578942005357	425256.005841198	723185.634061086	568562.371014479	819108.565010801	658667.26935057	792443.027798798
Qpetraea	AllSamples	5.50706527564352e-05	200	0.0224766095066185	0.01767091849113	0.0254578942005357	425256.005841198	723185.634061086	568562.371014479	819108.565010801	658667.26935057	792443.027798798
Qpetraea	AllSamples	5.50725025154934e-05	200	0.0224766095066185	0.01767091849113	0.0254578942005357	425270.28969493	723185.634061086	568562.371014479	819108.565010801	658667.26935057	792443.027798798
Qpetraea	AllSamples	5.50725025154934e-05	200	0.0224766095066185	0.01767091849113	0.0254578942005357	425270.28969493	723185.634061086	568562.371014479	819108.565010801	658667.26935057	792443.027798798
Qpetraea	AllSamples	5.50731010282657e-05	200	0.0224766095066185	0.01767091849113	0.0254578942005357	425274.911415179	723185.634061086	568562.371014479	819108.565010801	658667.26935057	792443.027798798
Qpetraea	AllSamples	5.50731010282657e-05	200	0.0224766095066185	0.01767091849113	0.0254578942005357	425274.911415179	723185.634061086	568562.371014479	819108.565010801	658667.26935057	792443.027798798
Qpetraea	AllSamples	5.50759221414955e-05	200	0.0224766095066185	0.01767091849113	0.0254578942005357	425296.696073324	723185.634061086	568562.371014479	819108.565010801	658667.26935057	792443.027798798
Qpetraea	AllSamples	5.50759221414955e-05	200	0.0224766095066185	0.01767091849113	0.0254578942005357	425296.696073324	723185.634061086	568562.371014479	819108.565010801	658667.26935057	792443.027798798
Qpetraea	AllSamples	5.50771864464807e-05	200	0.0224766095066185	0.01767091849113	0.0254578942005357	425306.459046183	723185.634061086	568562.371014479	819108.565010801	658667.26935057	792443.027798798
Qpetraea	AllSamples	5.50771864464807e-05	200	0.0224766095066185	0.01767091849113	0.0254578942005357	425306.459046183	723185.634061086	568562.371014479	819108.565010801	658667.26935057	792443.027798798
Qpetraea	AllSamples	5.50783237533005e-05	200	0.0224766095066185	0.01767091849113	0.0254578942005357	425315.241338228	723185.634061086	568562.371014479	819108.565010801	658667.26935057	792443.027798798
Qpetraea	AllSamples	5.50783237533005e-05	200	0.0224766095066185	0.01767091849113	0.0254578942005357	425315.241338228	723185.634061086	568562.371014479	819108.565010801	658667.26935057	792443.027798798
Qpetraea	AllSamples	5.50784448912558e-05	200	0.0224766095066185	0.01767091849113	0.0254578942005357	425316.176766454	723185.634061086	568562.371014479	819108.565010801	658667.26935057	792443.027798798
Qpetraea	AllSamples	5.50784448912558e-05	200	0.0224766095066185	0.01767091849113	0.0254578942005357	425316.176766454	723185.634061086	568562.371014479	819108.565010801	658667.26935057	792443.027798798
Qpetraea	AllSamples	5.50832103918557e-05	200	0.0224766095066185	0.01767091849113	0.0254578942005357	425352.975998886	723185.634061086	568562.371014479	819108.565010801	658667.26935057	792443.027798798
Qpetraea	AllSamples	5.50832103918557e-05	200	0.0224766095066185	0.01767091849113	0.0254578942005357	425352.975998886	723185.634061086	568562.371014479	819108.565010801	658667.26935057	792443.027798798
Qpetraea	AllSamples	5.5084699282199e-05	200	0.0224766095066185	0.01767091849113	0.0254578942005357	425364.473221614	723185.634061086	568562.371014479	819108.565010801	658667.26935057	792443.027798798
Qpetraea	AllSamples	5.5084699282199e-05	200	0.0224766095066185	0.01767091849113	0.0254578942005357	425364.473221614	723185.634061086	568562.371014479	819108.565010801	658667.26935057	792443.027798798
Qpetraea	AllSamples	5.50882256869871e-05	200	0.0224766095066185	0.01767091849113	0.0254578942005357	425391.704146619	723185.634061086	568562.371014479	819108.565010801	658667.26935057	792443.027798798
Qpetraea	AllSamples	5.50882256869871e-05	200	0.0224766095066185	0.01767091849113	0.0254578942005357	425391.704146619	723185.634061086	568562.371014479	819108.565010801	658667.26935057	792443.027798798
Qpetraea	AllSamples	5.50899715558159e-05	200	0.0224766095066185	0.01767091849113	0.0254578942005357	425405.185759196	723185.634061086	568562.371014479	819108.565010801	658667.26935057	792443.027798798
Qpetraea	AllSamples	5.50899715558159e-05	200	0.0224766095066185	0.01767091849113	0.0254578942005357	425405.185759196	723185.634061086	568562.371014479	819108.565010801	658667.26935057	792443.027798798
Qpetraea	AllSamples	5.50907290571008e-05	200	0.0224766095066185	0.01767091849113	0.0254578942005357	425411.035189967	723185.634061086	568562.371014479	819108.565010801	658667.26935057	792443.027798798
Qpetraea	AllSamples	5.50907290571008e-05	200	0.0224766095066185	0.01767091849113	0.0254578942005357	425411.035189967	723185.634061086	568562.371014479	819108.565010801	658667.26935057	792443.027798798
Qpetraea	AllSamples	5.5095375805143e-05	200	0.0224766095066185	0.01767091849113	0.0254578942005357	425446.917414232	723185.634061086	568562.371014479	819108.565010801	658667.26935057	792443.027798798
Qpetraea	AllSamples	5.5095375805143e-05	200	0.0224766095066185	0.01767091849113	0.0254578942005357	425446.917414232	723185.634061086	568562.371014479	819108.565010801	658667.26935057	792443.027798798
Qpetraea	AllSamples	5.5096191703695e-05	200	0.0224766095066185	0.01767091849113	0.0254578942005357	425453.21778915	723185.634061086	568562.371014479	819108.565010801	658667.26935057	792443.027798798
Qpetraea	AllSamples	5.5096191703695e-05	200	0.0224766095066185	0.01767091849113	0.0254578942005357	425453.21778915	723185.634061086	568562.371014479	819108.565010801	658667.26935057	792443.027798798
Qpetraea	AllSamples	5.50997373847036e-05	200	0.0224766095066185	0.01767091849113	0.0254578942005357	425480.597565279	723185.634061086	568562.371014479	819108.565010801	658667.26935057	792443.027798798
Qpetraea	AllSamples	5.50997373847036e-05	200	0.0224766095066185	0.01767091849113	0.0254578942005357	425480.597565279	723185.634061086	568562.371014479	819108.565010801	658667.26935057	792443.027798798
Qpetraea	AllSamples	5.51096591759002e-05	200	0.0224766095066185	0.01767091849113	0.0254578942005357	425557.213713515	723185.634061086	568562.371014479	819108.565010801	658667.26935057	792443.027798798
Qpetraea	AllSamples	5.51096591759002e-05	200	0.0224766095066185	0.01767091849113	0.0254578942005357	425557.213713515	723185.634061086	568562.371014479	819108.565010801	658667.26935057	792443.027798798
Qpetraea	AllSamples	5.51117722861778e-05	200	0.0224766095066185	0.01767091849113	0.0254578942005357	425573.531167396	723185.634061086	568562.371014479	819108.565010801	658667.26935057	792443.027798798
Qpetraea	AllSamples	5.51117722861778e-05	200	0.0224766095066185	0.01767091849113	0.0254578942005357	425573.531167396	723185.634061086	568562.371014479	819108.565010801	658667.26935057	792443.027798798
Qpetraea	AllSamples	5.51149314538273e-05	200	0.0224766095066185	0.01767091849113	0.0254578942005357	425597.92628438	723185.634061086	568562.371014479	819108.565010801	658667.26935057	792443.027798798
Qpetraea	AllSamples	5.51149314538273e-05	200	0.0224766095066185	0.01767091849113	0.0254578942005357	425597.92628438	723185.634061086	568562.371014479	819108.565010801	658667.26935057	792443.027798798
Qpetraea	AllSamples	5.51228047211172e-05	200	0.0224766095066185	0.01767091849113	0.0254578942005357	425658.723715191	723185.634061086	568562.371014479	819108.565010801	658667.26935057	792443.027798798
Qpetraea	AllSamples	5.51228047211172e-05	200	0.0224766095066185	0.01767091849113	0.0254578942005357	425658.723715191	723185.634061086	568562.371014479	819108.565010801	658667.26935057	792443.027798798
Qpetraea	AllSamples	5.51228756036119e-05	200	0.0224766095066185	0.01767091849113	0.0254578942005357	425659.271070363	723185.634061086	568562.371014479	819108.565010801	658667.26935057	792443.027798798
Qpetraea	AllSamples	5.51228756036119e-05	200	0.0224766095066185	0.01767091849113	0.0254578942005357	425659.271070363	723185.634061086	568562.371014479	819108.565010801	658667.26935057	792443.027798798
Qpetraea	AllSamples	5.51233932110042e-05	200	0.0224766095066185	0.01767091849113	0.0254578942005357	425663.268038643	723185.634061086	568562.371014479	819108.565010801	658667.26935057	792443.027798798
Qpetraea	AllSamples	5.51233932110042e-05	200	0.0224766095066185	0.01767091849113	0.0254578942005357	425663.268038643	723185.634061086	568562.371014479	819108.565010801	658667.26935057	792443.027798798
Qpetraea	AllSamples	5.51236993373146e-05	200	0.0224766095066185	0.01767091849113	0.0254578942005357	425665.631948375	723185.634061086	568562.371014479	819108.565010801	658667.26935057	792443.027798798
Qpetraea	AllSamples	5.51236993373146e-05	200	0.0224766095066185	0.01767091849113	0.0254578942005357	425665.631948375	723185.634061086	568562.371014479	819108.565010801	658667.26935057	792443.027798798
Qpetraea	AllSamples	5.51248273639131e-05	200	0.0224766095066185	0.01767091849113	0.0254578942005357	425674.34257848	723185.634061086	568562.371014479	819108.565010801	658667.26935057	792443.027798798
Qpetraea	AllSamples	5.51248273639131e-05	200	0.0224766095066185	0.01767091849113	0.0254578942005357	425674.34257848	723185.634061086	568562.371014479	819108.565010801	658667.26935057	792443.027798798
Qpetraea	AllSamples	5.51264583808711e-05	200	0.0224766095066185	0.01767091849113	0.0254578942005357	425686.937304024	723185.634061086	568562.371014479	819108.565010801	658667.26935057	792443.027798798
Qpetraea	AllSamples	5.51264583808711e-05	200	0.0224766095066185	0.01767091849113	0.0254578942005357	425686.937304024	723185.634061086	568562.371014479	819108.565010801	658667.26935057	792443.027798798
Qpetraea	AllSamples	5.51266818309292e-05	200	0.0224766095066185	0.01767091849113	0.0254578942005357	425688.662787098	723185.634061086	568562.371014479	819108.565010801	658667.26935057	792443.027798798
Qpetraea	AllSamples	5.51266818309292e-05	200	0.0224766095066185	0.01767091849113	0.0254578942005357	425688.662787098	723185.634061086	568562.371014479	819108.565010801	658667.26935057	792443.027798798
Qpetraea	AllSamples	5.51283930113272e-05	200	0.0224766095066185	0.01767091849113	0.0254578942005357	425701.876535346	723185.634061086	568562.371014479	819108.565010801	658667.26935057	792443.027798798
Qpetraea	AllSamples	5.51283930113272e-05	200	0.0224766095066185	0.01767091849113	0.0254578942005357	425701.876535346	723185.634061086	568562.371014479	819108.565010801	658667.26935057	792443.027798798
Qpetraea	AllSamples	5.5129775356464e-05	200	0.0224766095066185	0.01767091849113	0.0254578942005357	425712.551015166	723185.634061086	568562.371014479	819108.565010801	658667.26935057	792443.027798798
Qpetraea	AllSamples	5.5129775356464e-05	200	0.0224766095066185	0.01767091849113	0.0254578942005357	425712.551015166	723185.634061086	568562.371014479	819108.565010801	658667.26935057	792443.027798798
Qpetraea	AllSamples	5.51313279542145e-05	200	0.0224766095066185	0.01767091849113	0.0254578942005357	425724.540186985	723185.634061086	568562.371014479	819108.565010801	658667.26935057	792443.027798798
Qpetraea	AllSamples	5.51313279542145e-05	200	0.0224766095066185	0.01767091849113	0.0254578942005357	425724.540186985	723185.634061086	568562.371014479	819108.565010801	658667.26935057	792443.027798798
Qpetraea	AllSamples	5.5138393423272e-05	200	0.0224766095066185	0.01767091849113	0.0254578942005357	425779.099793606	723185.634061086	568562.371014479	819108.565010801	658667.26935057	792443.027798798
Qpetraea	AllSamples	5.5138393423272e-05	200	0.0224766095066185	0.01767091849113	0.0254578942005357	425779.099793606	723185.634061086	568562.371014479	819108.565010801	658667.26935057	792443.027798798
Qpetraea	AllSamples	5.51395083405222e-05	200	0.0224766095066185	0.01767091849113	0.0254578942005357	425787.709193221	723185.634061086	568562.371014479	819108.565010801	658667.26935057	792443.027798798
Qpetraea	AllSamples	5.51395083405222e-05	200	0.0224766095066185	0.01767091849113	0.0254578942005357	425787.709193221	723185.634061086	568562.371014479	819108.565010801	658667.26935057	792443.027798798
Qpetraea	AllSamples	5.51405369217681e-05	200	0.0224766095066185	0.01767091849113	0.0254578942005357	425795.651905545	723185.634061086	568562.371014479	819108.565010801	658667.26935057	792443.027798798
Qpetraea	AllSamples	5.51405369217681e-05	200	0.0224766095066185	0.01767091849113	0.0254578942005357	425795.651905545	723185.634061086	568562.371014479	819108.565010801	658667.26935057	792443.027798798
Qpetraea	AllSamples	5.51407522095411e-05	200	0.0224766095066185	0.01767091849113	0.0254578942005357	425797.314359391	723185.634061086	568562.371014479	819108.565010801	658667.26935057	792443.027798798
Qpetraea	AllSamples	5.51407522095411e-05	200	0.0224766095066185	0.01767091849113	0.0254578942005357	425797.314359391	723185.634061086	568562.371014479	819108.565010801	658667.26935057	792443.027798798
Qpetraea	AllSamples	5.51419043268613e-05	200	0.0224766095066185	0.01767091849113	0.0254578942005357	425806.211018234	723185.634061086	568562.371014479	819108.565010801	658667.26935057	792443.027798798
Qpetraea	AllSamples	5.51419043268613e-05	200	0.0224766095066185	0.01767091849113	0.0254578942005357	425806.211018234	723185.634061086	568562.371014479	819108.565010801	658667.26935057	792443.027798798
Qpetraea	AllSamples	5.51450995582501e-05	200	0.0224766095066185	0.01767091849113	0.0254578942005357	425830.884619692	723185.634061086	568562.371014479	819108.565010801	658667.26935057	792443.027798798
Qpetraea	AllSamples	5.51450995582501e-05	200	0.0224766095066185	0.01767091849113	0.0254578942005357	425830.884619692	723185.634061086	568562.371014479	819108.565010801	658667.26935057	792443.027798798
Qpetraea	AllSamples	5.51482006207393e-05	200	0.0224766095066185	0.01767091849113	0.0254578942005357	425854.83104818	723185.634061086	568562.371014479	819108.565010801	658667.26935057	792443.027798798
Qpetraea	AllSamples	5.51482006207393e-05	200	0.0224766095066185	0.01767091849113	0.0254578942005357	425854.83104818	723185.634061086	568562.371014479	819108.565010801	658667.26935057	792443.027798798
Qpetraea	AllSamples	5.51485802632709e-05	200	0.0224766095066185	0.01767091849113	0.0254578942005357	425857.762650741	723185.634061086	568562.371014479	819108.565010801	658667.26935057	792443.027798798
Qpetraea	AllSamples	5.51485802632709e-05	200	0.0224766095066185	0.01767091849113	0.0254578942005357	425857.762650741	723185.634061086	568562.371014479	819108.565010801	658667.26935057	792443.027798798
Qpetraea	AllSamples	5.51510293065951e-05	200	0.0224766095066185	0.01767091849113	0.0254578942005357	425876.674182202	723185.634061086	568562.371014479	819108.565010801	658667.26935057	792443.027798798
Qpetraea	AllSamples	5.51510293065951e-05	200	0.0224766095066185	0.01767091849113	0.0254578942005357	425876.674182202	723185.634061086	568562.371014479	819108.565010801	658667.26935057	792443.027798798
Qpetraea	AllSamples	5.5155448297935e-05	200	0.0224766095066185	0.01767091849113	0.0254578942005357	425910.797667452	723185.634061086	568562.371014479	819108.565010801	658667.26935057	792443.027798798
Qpetraea	AllSamples	5.5155448297935e-05	200	0.0224766095066185	0.01767091849113	0.0254578942005357	425910.797667452	723185.634061086	568562.371014479	819108.565010801	658667.26935057	792443.027798798
Qpetraea	AllSamples	5.51563015915542e-05	200	0.0224766095066185	0.01767091849113	0.0254578942005357	425917.386807368	723185.634061086	568562.371014479	819108.565010801	658667.26935057	792443.027798798
Qpetraea	AllSamples	5.51563015915542e-05	200	0.0224766095066185	0.01767091849113	0.0254578942005357	425917.386807368	723185.634061086	568562.371014479	819108.565010801	658667.26935057	792443.027798798
Qpetraea	AllSamples	5.51566827257257e-05	200	0.0224766095066185	0.01767091849113	0.0254578942005357	425920.329928384	723185.634061086	568562.371014479	819108.565010801	658667.26935057	792443.027798798
Qpetraea	AllSamples	5.51566827257257e-05	200	0.0224766095066185	0.01767091849113	0.0254578942005357	425920.329928384	723185.634061086	568562.371014479	819108.565010801	658667.26935057	792443.027798798
Qpetraea	AllSamples	5.51581388989065e-05	200	0.0224766095066185	0.01767091849113	0.0254578942005357	425931.574508931	723185.634061086	568562.371014479	819108.565010801	658667.26935057	792443.027798798
Qpetraea	AllSamples	5.51581388989065e-05	200	0.0224766095066185	0.01767091849113	0.0254578942005357	425931.574508931	723185.634061086	568562.371014479	819108.565010801	658667.26935057	792443.027798798
Qpetraea	AllSamples	5.51637500798842e-05	200	0.0224766095066185	0.01767091849113	0.0254578942005357	425974.90409177	723185.634061086	568562.371014479	819108.565010801	658667.26935057	792443.027798798
Qpetraea	AllSamples	5.51637500798842e-05	200	0.0224766095066185	0.01767091849113	0.0254578942005357	425974.90409177	723185.634061086	568562.371014479	819108.565010801	658667.26935057	792443.027798798
Qpetraea	AllSamples	5.51674793628302e-05	200	0.0224766095066185	0.01767091849113	0.0254578942005357	426003.701643477	723185.634061086	568562.371014479	819108.565010801	658667.26935057	792443.027798798
Qpetraea	AllSamples	5.51674793628302e-05	200	0.0224766095066185	0.01767091849113	0.0254578942005357	426003.701643477	723185.634061086	568562.371014479	819108.565010801	658667.26935057	792443.027798798
Qpetraea	AllSamples	5.51676025658167e-05	200	0.0224766095066185	0.01767091849113	0.0254578942005357	426004.65301789	723185.634061086	568562.371014479	819108.565010801	658667.26935057	792443.027798798
Qpetraea	AllSamples	5.51676025658167e-05	200	0.0224766095066185	0.01767091849113	0.0254578942005357	426004.65301789	723185.634061086	568562.371014479	819108.565010801	658667.26935057	792443.027798798
Qpetraea	AllSamples	5.5169953376669e-05	200	0.0224766095066185	0.01767091849113	0.0254578942005357	426022.805997444	723185.634061086	568562.371014479	819108.565010801	658667.26935057	792443.027798798
Qpetraea	AllSamples	5.5169953376669e-05	200	0.0224766095066185	0.01767091849113	0.0254578942005357	426022.805997444	723185.634061086	568562.371014479	819108.565010801	658667.26935057	792443.027798798
Qpetraea	AllSamples	5.51704975287947e-05	200	0.0224766095066185	0.01767091849113	0.0254578942005357	426027.007944361	723185.634061086	568562.371014479	819108.565010801	658667.26935057	792443.027798798
Qpetraea	AllSamples	5.51704975287947e-05	200	0.0224766095066185	0.01767091849113	0.0254578942005357	426027.007944361	723185.634061086	568562.371014479	819108.565010801	658667.26935057	792443.027798798
Qpetraea	AllSamples	5.51726350058037e-05	200	0.0224766095066185	0.01767091849113	0.0254578942005357	426043.51355833	723185.634061086	568562.371014479	819108.565010801	658667.26935057	792443.027798798
Qpetraea	AllSamples	5.51726350058037e-05	200	0.0224766095066185	0.01767091849113	0.0254578942005357	426043.51355833	723185.634061086	568562.371014479	819108.565010801	658667.26935057	792443.027798798
Qpetraea	AllSamples	5.51758093882563e-05	200	0.0224766095066185	0.01767091849113	0.0254578942005357	426068.026164142	723185.634061086	568562.371014479	819108.565010801	658667.26935057	792443.027798798
Qpetraea	AllSamples	5.51758093882563e-05	200	0.0224766095066185	0.01767091849113	0.0254578942005357	426068.026164142	723185.634061086	568562.371014479	819108.565010801	658667.26935057	792443.027798798
Qpetraea	AllSamples	5.51776343618406e-05	200	0.0224766095066185	0.01767091849113	0.0254578942005357	426082.118624252	723185.634061086	568562.371014479	819108.565010801	658667.26935057	792443.027798798
Qpetraea	AllSamples	5.51776343618406e-05	200	0.0224766095066185	0.01767091849113	0.0254578942005357	426082.118624252	723185.634061086	568562.371014479	819108.565010801	658667.26935057	792443.027798798
Qpetraea	AllSamples	5.51829677286509e-05	200	0.0224766095066185	0.01767091849113	0.0254578942005357	426123.302923946	723185.634061086	568562.371014479	819108.565010801	658667.26935057	792443.027798798
Qpetraea	AllSamples	5.51829677286509e-05	200	0.0224766095066185	0.01767091849113	0.0254578942005357	426123.302923946	723185.634061086	568562.371014479	819108.565010801	658667.26935057	792443.027798798
Qpetraea	AllSamples	5.51837622875856e-05	200	0.0224766095066185	0.01767091849113	0.0254578942005357	426129.438514175	723185.634061086	568562.371014479	819108.565010801	658667.26935057	792443.027798798
Qpetraea	AllSamples	5.51837622875856e-05	200	0.0224766095066185	0.01767091849113	0.0254578942005357	426129.438514175	723185.634061086	568562.371014479	819108.565010801	658667.26935057	792443.027798798
Qpetraea	AllSamples	5.51857654271697e-05	200	0.0224766095066185	0.01767091849113	0.0254578942005357	426144.906773511	723185.634061086	568562.371014479	819108.565010801	658667.26935057	792443.027798798
Qpetraea	AllSamples	5.51857654271697e-05	200	0.0224766095066185	0.01767091849113	0.0254578942005357	426144.906773511	723185.634061086	568562.371014479	819108.565010801	658667.26935057	792443.027798798
Qpetraea	AllSamples	5.51869232332241e-05	200	0.0224766095066185	0.01767091849113	0.0254578942005357	426153.847360804	723185.634061086	568562.371014479	819108.565010801	658667.26935057	792443.027798798
Qpetraea	AllSamples	5.51869232332241e-05	200	0.0224766095066185	0.01767091849113	0.0254578942005357	426153.847360804	723185.634061086	568562.371014479	819108.565010801	658667.26935057	792443.027798798
Qpetraea	AllSamples	5.51905018971665e-05	200	0.0224766095066185	0.01767091849113	0.0254578942005357	426181.481831402	723185.634061086	568562.371014479	819108.565010801	658667.26935057	792443.027798798
Qpetraea	AllSamples	5.51905018971665e-05	200	0.0224766095066185	0.01767091849113	0.0254578942005357	426181.481831402	723185.634061086	568562.371014479	819108.565010801	658667.26935057	792443.027798798
Qpetraea	AllSamples	5.51909713079693e-05	200	0.0224766095066185	0.01767091849113	0.0254578942005357	426185.106625245	723185.634061086	568562.371014479	819108.565010801	658667.26935057	792443.027798798
Qpetraea	AllSamples	5.51909713079693e-05	200	0.0224766095066185	0.01767091849113	0.0254578942005357	426185.106625245	723185.634061086	568562.371014479	819108.565010801	658667.26935057	792443.027798798
Qpetraea	AllSamples	5.51929163483288e-05	200	0.0224766095066185	0.01767091849113	0.0254578942005357	426200.126241922	723185.634061086	568562.371014479	819108.565010801	658667.26935057	792443.027798798
Qpetraea	AllSamples	5.51929163483288e-05	200	0.0224766095066185	0.01767091849113	0.0254578942005357	426200.126241922	723185.634061086	568562.371014479	819108.565010801	658667.26935057	792443.027798798
Qpetraea	AllSamples	5.51995826288867e-05	200	0.0224766095066185	0.01767091849113	0.0254578942005357	426251.603311866	723185.634061086	568562.371014479	819108.565010801	658667.26935057	792443.027798798
Qpetraea	AllSamples	5.51995826288867e-05	200	0.0224766095066185	0.01767091849113	0.0254578942005357	426251.603311866	723185.634061086	568562.371014479	819108.565010801	658667.26935057	792443.027798798
Qpetraea	AllSamples	5.52002573148902e-05	200	0.0224766095066185	0.01767091849113	0.0254578942005357	426256.813242395	723185.634061086	568562.371014479	819108.565010801	658667.26935057	792443.027798798
Qpetraea	AllSamples	5.52002573148902e-05	200	0.0224766095066185	0.01767091849113	0.0254578942005357	426256.813242395	723185.634061086	568562.371014479	819108.565010801	658667.26935057	792443.027798798
Qpetraea	AllSamples	5.52097500561974e-05	200	0.0224766095066185	0.01767091849113	0.0254578942005357	426330.116264073	723185.634061086	568562.371014479	819108.565010801	658667.26935057	792443.027798798
Qpetraea	AllSamples	5.52097500561974e-05	200	0.0224766095066185	0.01767091849113	0.0254578942005357	426330.116264073	723185.634061086	568562.371014479	819108.565010801	658667.26935057	792443.027798798
Qpetraea	AllSamples	5.52145269237152e-05	200	0.0224766095066185	0.01767091849113	0.0254578942005357	426367.003271932	723185.634061086	568562.371014479	819108.565010801	658667.26935057	792443.027798798
Qpetraea	AllSamples	5.52145269237152e-05	200	0.0224766095066185	0.01767091849113	0.0254578942005357	426367.003271932	723185.634061086	568562.371014479	819108.565010801	658667.26935057	792443.027798798
Qpetraea	AllSamples	5.52147389616787e-05	200	0.0224766095066185	0.01767091849113	0.0254578942005357	426368.640630724	723185.634061086	568562.371014479	819108.565010801	658667.26935057	792443.027798798
Qpetraea	AllSamples	5.52147389616787e-05	200	0.0224766095066185	0.01767091849113	0.0254578942005357	426368.640630724	723185.634061086	568562.371014479	819108.565010801	658667.26935057	792443.027798798
Qpetraea	AllSamples	5.52222135068444e-05	200	0.0224766095066185	0.01767091849113	0.0254578942005357	426426.359126212	723185.634061086	568562.371014479	819108.565010801	658667.26935057	792443.027798798
Qpetraea	AllSamples	5.52222135068444e-05	200	0.0224766095066185	0.01767091849113	0.0254578942005357	426426.359126212	723185.634061086	568562.371014479	819108.565010801	658667.26935057	792443.027798798
Qpetraea	AllSamples	5.52225025455512e-05	200	0.0224766095066185	0.01767091849113	0.0254578942005357	426428.591085338	723185.634061086	568562.371014479	819108.565010801	658667.26935057	792443.027798798
Qpetraea	AllSamples	5.52225025455512e-05	200	0.0224766095066185	0.01767091849113	0.0254578942005357	426428.591085338	723185.634061086	568562.371014479	819108.565010801	658667.26935057	792443.027798798
Qpetraea	AllSamples	5.52225286344901e-05	200	0.0224766095066185	0.01767091849113	0.0254578942005357	426428.792544325	723185.634061086	568562.371014479	819108.565010801	658667.26935057	792443.027798798
Qpetraea	AllSamples	5.52225286344901e-05	200	0.0224766095066185	0.01767091849113	0.0254578942005357	426428.792544325	723185.634061086	568562.371014479	819108.565010801	658667.26935057	792443.027798798
Qpetraea	AllSamples	5.52228089104502e-05	200	0.0224766095066185	0.01767091849113	0.0254578942005357	426430.956837453	723185.634061086	568562.371014479	819108.565010801	658667.26935057	792443.027798798
Qpetraea	AllSamples	5.52228089104502e-05	200	0.0224766095066185	0.01767091849113	0.0254578942005357	426430.956837453	723185.634061086	568562.371014479	819108.565010801	658667.26935057	792443.027798798
Qpetraea	AllSamples	5.52253837435024e-05	200	0.0224766095066185	0.01767091849113	0.0254578942005357	426450.839718166	723185.634061086	568562.371014479	819108.565010801	658667.26935057	792443.027798798
Qpetraea	AllSamples	5.52253837435024e-05	200	0.0224766095066185	0.01767091849113	0.0254578942005357	426450.839718166	723185.634061086	568562.371014479	819108.565010801	658667.26935057	792443.027798798
Qpetraea	AllSamples	5.52255000198439e-05	200	0.0224766095066185	0.01767091849113	0.0254578942005357	426451.737604972	723185.634061086	568562.371014479	819108.565010801	658667.26935057	792443.027798798
Qpetraea	AllSamples	5.52255000198439e-05	200	0.0224766095066185	0.01767091849113	0.0254578942005357	426451.737604972	723185.634061086	568562.371014479	819108.565010801	658667.26935057	792443.027798798
Qpetraea	AllSamples	5.52273780519225e-05	200	0.0224766095066185	0.01767091849113	0.0254578942005357	426466.239783185	723185.634061086	568562.371014479	819108.565010801	658667.26935057	792443.027798798
Qpetraea	AllSamples	5.52273780519225e-05	200	0.0224766095066185	0.01767091849113	0.0254578942005357	426466.239783185	723185.634061086	568562.371014479	819108.565010801	658667.26935057	792443.027798798
Qpetraea	AllSamples	5.52274549352288e-05	200	0.0224766095066185	0.01767091849113	0.0254578942005357	426466.83347667	723185.634061086	568562.371014479	819108.565010801	658667.26935057	792443.027798798
Qpetraea	AllSamples	5.52274549352288e-05	200	0.0224766095066185	0.01767091849113	0.0254578942005357	426466.83347667	723185.634061086	568562.371014479	819108.565010801	658667.26935057	792443.027798798
Qpetraea	AllSamples	5.52278339353518e-05	200	0.0224766095066185	0.01767091849113	0.0254578942005357	426469.760118547	723185.634061086	568562.371014479	819108.565010801	658667.26935057	792443.027798798
Qpetraea	AllSamples	5.52278339353518e-05	200	0.0224766095066185	0.01767091849113	0.0254578942005357	426469.760118547	723185.634061086	568562.371014479	819108.565010801	658667.26935057	792443.027798798
Qpetraea	AllSamples	5.52303530369709e-05	200	0.0224766095066185	0.01767091849113	0.0254578942005357	426489.212640702	723185.634061086	568562.371014479	819108.565010801	658667.26935057	792443.027798798
Qpetraea	AllSamples	5.52303530369709e-05	200	0.0224766095066185	0.01767091849113	0.0254578942005357	426489.212640702	723185.634061086	568562.371014479	819108.565010801	658667.26935057	792443.027798798
Qpetraea	AllSamples	5.52330242696252e-05	200	0.0224766095066185	0.01767091849113	0.0254578942005357	426509.839919886	723185.634061086	568562.371014479	819108.565010801	658667.26935057	792443.027798798
Qpetraea	AllSamples	5.52330242696252e-05	200	0.0224766095066185	0.01767091849113	0.0254578942005357	426509.839919886	723185.634061086	568562.371014479	819108.565010801	658667.26935057	792443.027798798
Qpetraea	AllSamples	5.52350541410644e-05	200	0.0224766095066185	0.01767091849113	0.0254578942005357	426525.514602814	723185.634061086	568562.371014479	819108.565010801	658667.26935057	792443.027798798
Qpetraea	AllSamples	5.52350541410644e-05	200	0.0224766095066185	0.01767091849113	0.0254578942005357	426525.514602814	723185.634061086	568562.371014479	819108.565010801	658667.26935057	792443.027798798
Qpetraea	AllSamples	5.52353913133652e-05	200	0.0224766095066185	0.01767091849113	0.0254578942005357	426528.118249925	723185.634061086	568562.371014479	819108.565010801	658667.26935057	792443.027798798
Qpetraea	AllSamples	5.52353913133652e-05	200	0.0224766095066185	0.01767091849113	0.0254578942005357	426528.118249925	723185.634061086	568562.371014479	819108.565010801	658667.26935057	792443.027798798
Qpetraea	AllSamples	5.52378582468274e-05	200	0.0224766095066185	0.01767091849113	0.0254578942005357	426547.167929169	723185.634061086	568562.371014479	819108.565010801	658667.26935057	792443.027798798
Qpetraea	AllSamples	5.52378582468274e-05	200	0.0224766095066185	0.01767091849113	0.0254578942005357	426547.167929169	723185.634061086	568562.371014479	819108.565010801	658667.26935057	792443.027798798
Qpetraea	AllSamples	5.52378592358143e-05	200	0.0224766095066185	0.01767091849113	0.0254578942005357	426547.175566134	723185.634061086	568562.371014479	819108.565010801	658667.26935057	792443.027798798
Qpetraea	AllSamples	5.52378592358143e-05	200	0.0224766095066185	0.01767091849113	0.0254578942005357	426547.175566134	723185.634061086	568562.371014479	819108.565010801	658667.26935057	792443.027798798
Qpetraea	AllSamples	5.52387118715607e-05	200	0.0224766095066185	0.01767091849113	0.0254578942005357	426553.759625952	723185.634061086	568562.371014479	819108.565010801	658667.26935057	792443.027798798
Qpetraea	AllSamples	5.52387118715607e-05	200	0.0224766095066185	0.01767091849113	0.0254578942005357	426553.759625952	723185.634061086	568562.371014479	819108.565010801	658667.26935057	792443.027798798
Qpetraea	AllSamples	5.52492914566487e-05	200	0.0224766095066185	0.01767091849113	0.0254578942005357	426635.455263697	723185.634061086	568562.371014479	819108.565010801	658667.26935057	792443.027798798
Qpetraea	AllSamples	5.52492914566487e-05	200	0.0224766095066185	0.01767091849113	0.0254578942005357	426635.455263697	723185.634061086	568562.371014479	819108.565010801	658667.26935057	792443.027798798
Qpetraea	AllSamples	5.52503909491734e-05	200	0.0224766095066185	0.01767091849113	0.0254578942005357	426643.945553463	723185.634061086	568562.371014479	819108.565010801	658667.26935057	792443.027798798
Qpetraea	AllSamples	5.52503909491734e-05	200	0.0224766095066185	0.01767091849113	0.0254578942005357	426643.945553463	723185.634061086	568562.371014479	819108.565010801	658667.26935057	792443.027798798
Qpetraea	AllSamples	5.52537435357604e-05	200	0.0224766095066185	0.01767091849113	0.0254578942005357	426669.834252976	723185.634061086	568562.371014479	819108.565010801	658667.26935057	792443.027798798
Qpetraea	AllSamples	5.52537435357604e-05	200	0.0224766095066185	0.01767091849113	0.0254578942005357	426669.834252976	723185.634061086	568562.371014479	819108.565010801	658667.26935057	792443.027798798
Qpetraea	AllSamples	5.52544058178353e-05	200	0.0224766095066185	0.01767091849113	0.0254578942005357	426674.948400272	723185.634061086	568562.371014479	819108.565010801	658667.26935057	792443.027798798
Qpetraea	AllSamples	5.52544058178353e-05	200	0.0224766095066185	0.01767091849113	0.0254578942005357	426674.948400272	723185.634061086	568562.371014479	819108.565010801	658667.26935057	792443.027798798
Qpetraea	AllSamples	5.52544208839834e-05	200	0.0224766095066185	0.01767091849113	0.0254578942005357	426675.064741185	723185.634061086	568562.371014479	819108.565010801	658667.26935057	792443.027798798
Qpetraea	AllSamples	5.52544208839834e-05	200	0.0224766095066185	0.01767091849113	0.0254578942005357	426675.064741185	723185.634061086	568562.371014479	819108.565010801	658667.26935057	792443.027798798
Qpetraea	AllSamples	5.52545652064285e-05	200	0.0224766095066185	0.01767091849113	0.0254578942005357	426676.17920022	723185.634061086	568562.371014479	819108.565010801	658667.26935057	792443.027798798
Qpetraea	AllSamples	5.52545652064285e-05	200	0.0224766095066185	0.01767091849113	0.0254578942005357	426676.17920022	723185.634061086	568562.371014479	819108.565010801	658667.26935057	792443.027798798
Qpetraea	AllSamples	5.52560983421989e-05	200	0.0224766095066185	0.01767091849113	0.0254578942005357	426688.018086478	723185.634061086	568562.371014479	819108.565010801	658667.26935057	792443.027798798
Qpetraea	AllSamples	5.52560983421989e-05	200	0.0224766095066185	0.01767091849113	0.0254578942005357	426688.018086478	723185.634061086	568562.371014479	819108.565010801	658667.26935057	792443.027798798
Qpetraea	AllSamples	5.52562123649183e-05	200	0.0224766095066185	0.01767091849113	0.0254578942005357	426688.898570798	723185.634061086	568562.371014479	819108.565010801	658667.26935057	792443.027798798
Qpetraea	AllSamples	5.52562123649183e-05	200	0.0224766095066185	0.01767091849113	0.0254578942005357	426688.898570798	723185.634061086	568562.371014479	819108.565010801	658667.26935057	792443.027798798
Qpetraea	AllSamples	5.52652567056615e-05	200	0.0224766095066185	0.01767091849113	0.0254578942005357	426758.739039857	723185.634061086	568562.371014479	819108.565010801	658667.26935057	792443.027798798
Qpetraea	AllSamples	5.52652567056615e-05	200	0.0224766095066185	0.01767091849113	0.0254578942005357	426758.739039857	723185.634061086	568562.371014479	819108.565010801	658667.26935057	792443.027798798
Qpetraea	AllSamples	5.52687852684111e-05	200	0.0224766095066185	0.01767091849113	0.0254578942005357	426785.986628657	723185.634061086	568562.371014479	819108.565010801	658667.26935057	792443.027798798
Qpetraea	AllSamples	5.52687852684111e-05	200	0.0224766095066185	0.01767091849113	0.0254578942005357	426785.986628657	723185.634061086	568562.371014479	819108.565010801	658667.26935057	792443.027798798
Qpetraea	AllSamples	5.5272363591194e-05	200	0.0224766095066185	0.01767091849113	0.0254578942005357	426813.618464819	723185.634061086	568562.371014479	819108.565010801	658667.26935057	792443.027798798
Qpetraea	AllSamples	5.5272363591194e-05	200	0.0224766095066185	0.01767091849113	0.0254578942005357	426813.618464819	723185.634061086	568562.371014479	819108.565010801	658667.26935057	792443.027798798
Qpetraea	AllSamples	5.52746561096927e-05	200	0.0224766095066185	0.01767091849113	0.0254578942005357	426831.321310369	723185.634061086	568562.371014479	819108.565010801	658667.26935057	792443.027798798
Qpetraea	AllSamples	5.52746561096927e-05	200	0.0224766095066185	0.01767091849113	0.0254578942005357	426831.321310369	723185.634061086	568562.371014479	819108.565010801	658667.26935057	792443.027798798
Qpetraea	AllSamples	5.5275752668045e-05	200	0.0224766095066185	0.01767091849113	0.0254578942005357	426839.788942432	723185.634061086	568562.371014479	819108.565010801	658667.26935057	792443.027798798
Qpetraea	AllSamples	5.5275752668045e-05	200	0.0224766095066185	0.01767091849113	0.0254578942005357	426839.788942432	723185.634061086	568562.371014479	819108.565010801	658667.26935057	792443.027798798
Qpetraea	AllSamples	5.52764952983382e-05	200	0.0224766095066185	0.01767091849113	0.0254578942005357	426845.523539291	723185.634061086	568562.371014479	819108.565010801	658667.26935057	792443.027798798
Qpetraea	AllSamples	5.52764952983382e-05	200	0.0224766095066185	0.01767091849113	0.0254578942005357	426845.523539291	723185.634061086	568562.371014479	819108.565010801	658667.26935057	792443.027798798
Qpetraea	AllSamples	5.52797696104467e-05	200	0.0224766095066185	0.01767091849113	0.0254578942005357	426870.807802677	723185.634061086	568562.371014479	819108.565010801	658667.26935057	792443.027798798
Qpetraea	AllSamples	5.52797696104467e-05	200	0.0224766095066185	0.01767091849113	0.0254578942005357	426870.807802677	723185.634061086	568562.371014479	819108.565010801	658667.26935057	792443.027798798
Qpetraea	AllSamples	5.52808341318491e-05	200	0.0224766095066185	0.01767091849113	0.0254578942005357	426879.028045167	723185.634061086	568562.371014479	819108.565010801	658667.26935057	792443.027798798
Qpetraea	AllSamples	5.52808341318491e-05	200	0.0224766095066185	0.01767091849113	0.0254578942005357	426879.028045167	723185.634061086	568562.371014479	819108.565010801	658667.26935057	792443.027798798
Qpetraea	AllSamples	5.52867502341998e-05	200	0.0224766095066185	0.01767091849113	0.0254578942005357	426924.712233203	723185.634061086	568562.371014479	819108.565010801	658667.26935057	792443.027798798
Qpetraea	AllSamples	5.52867502341998e-05	200	0.0224766095066185	0.01767091849113	0.0254578942005357	426924.712233203	723185.634061086	568562.371014479	819108.565010801	658667.26935057	792443.027798798
Qpetraea	AllSamples	5.52874176852459e-05	200	0.0224766095066185	0.01767091849113	0.0254578942005357	426929.866295335	723185.634061086	568562.371014479	819108.565010801	658667.26935057	792443.027798798
Qpetraea	AllSamples	5.52874176852459e-05	200	0.0224766095066185	0.01767091849113	0.0254578942005357	426929.866295335	723185.634061086	568562.371014479	819108.565010801	658667.26935057	792443.027798798
Qpetraea	AllSamples	5.52903721613505e-05	200	0.0224766095066185	0.01767091849113	0.0254578942005357	426952.680782629	723185.634061086	568562.371014479	819108.565010801	658667.26935057	792443.027798798
Qpetraea	AllSamples	5.52903721613505e-05	200	0.0224766095066185	0.01767091849113	0.0254578942005357	426952.680782629	723185.634061086	568562.371014479	819108.565010801	658667.26935057	792443.027798798
Qpetraea	AllSamples	5.52917666947794e-05	200	0.0224766095066185	0.01767091849113	0.0254578942005357	426963.449380536	723185.634061086	568562.371014479	819108.565010801	658667.26935057	792443.027798798
Qpetraea	AllSamples	5.52917666947794e-05	200	0.0224766095066185	0.01767091849113	0.0254578942005357	426963.449380536	723185.634061086	568562.371014479	819108.565010801	658667.26935057	792443.027798798
Qpetraea	AllSamples	5.5298231429224e-05	200	0.0224766095066185	0.01767091849113	0.0254578942005357	427013.370109838	723185.634061086	568562.371014479	819108.565010801	658667.26935057	792443.027798798
Qpetraea	AllSamples	5.5298231429224e-05	200	0.0224766095066185	0.01767091849113	0.0254578942005357	427013.370109838	723185.634061086	568562.371014479	819108.565010801	658667.26935057	792443.027798798
Qpetraea	AllSamples	5.53005112417488e-05	200	0.0224766095066185	0.01767091849113	0.0254578942005357	427030.974839759	723185.634061086	568562.371014479	819108.565010801	658667.26935057	792443.027798798
Qpetraea	AllSamples	5.53005112417488e-05	200	0.0224766095066185	0.01767091849113	0.0254578942005357	427030.974839759	723185.634061086	568562.371014479	819108.565010801	658667.26935057	792443.027798798
Qpetraea	AllSamples	5.53011107306301e-05	200	0.0224766095066185	0.01767091849113	0.0254578942005357	427035.60409753	723185.634061086	568562.371014479	819108.565010801	658667.26935057	792443.027798798
Qpetraea	AllSamples	5.53011107306301e-05	200	0.0224766095066185	0.01767091849113	0.0254578942005357	427035.60409753	723185.634061086	568562.371014479	819108.565010801	658667.26935057	792443.027798798
Qpetraea	AllSamples	5.53021472403532e-05	200	0.0224766095066185	0.01767091849113	0.0254578942005357	427043.608033616	723185.634061086	568562.371014479	819108.565010801	658667.26935057	792443.027798798
Qpetraea	AllSamples	5.53021472403532e-05	200	0.0224766095066185	0.01767091849113	0.0254578942005357	427043.608033616	723185.634061086	568562.371014479	819108.565010801	658667.26935057	792443.027798798
Qpetraea	AllSamples	5.53032198128454e-05	200	0.0224766095066185	0.01767091849113	0.0254578942005357	427051.890446683	723185.634061086	568562.371014479	819108.565010801	658667.26935057	792443.027798798
Qpetraea	AllSamples	5.53032198128454e-05	200	0.0224766095066185	0.01767091849113	0.0254578942005357	427051.890446683	723185.634061086	568562.371014479	819108.565010801	658667.26935057	792443.027798798
Qpetraea	AllSamples	5.53037073107333e-05	200	0.0224766095066185	0.01767091849113	0.0254578942005357	427055.654909138	723185.634061086	568562.371014479	819108.565010801	658667.26935057	792443.027798798
Qpetraea	AllSamples	5.53037073107333e-05	200	0.0224766095066185	0.01767091849113	0.0254578942005357	427055.654909138	723185.634061086	568562.371014479	819108.565010801	658667.26935057	792443.027798798
Qpetraea	AllSamples	5.53067304716969e-05	200	0.0224766095066185	0.01767091849113	0.0254578942005357	427078.999781443	723185.634061086	568562.371014479	819108.565010801	658667.26935057	792443.027798798
Qpetraea	AllSamples	5.53067304716969e-05	200	0.0224766095066185	0.01767091849113	0.0254578942005357	427078.999781443	723185.634061086	568562.371014479	819108.565010801	658667.26935057	792443.027798798
Qpetraea	AllSamples	5.53094390018875e-05	200	0.0224766095066185	0.01767091849113	0.0254578942005357	427099.91507249	723185.634061086	568562.371014479	819108.565010801	658667.26935057	792443.027798798
Qpetraea	AllSamples	5.53094390018875e-05	200	0.0224766095066185	0.01767091849113	0.0254578942005357	427099.91507249	723185.634061086	568562.371014479	819108.565010801	658667.26935057	792443.027798798
Qpetraea	AllSamples	5.53126060374582e-05	200	0.0224766095066185	0.01767091849113	0.0254578942005357	427124.370945623	723185.634061086	568562.371014479	819108.565010801	658667.26935057	792443.027798798
Qpetraea	AllSamples	5.53126060374582e-05	200	0.0224766095066185	0.01767091849113	0.0254578942005357	427124.370945623	723185.634061086	568562.371014479	819108.565010801	658667.26935057	792443.027798798
Qpetraea	AllSamples	5.53161489902087e-05	200	0.0224766095066185	0.01767091849113	0.0254578942005357	427151.729654121	723185.634061086	568562.371014479	819108.565010801	658667.26935057	792443.027798798
Qpetraea	AllSamples	5.53161489902087e-05	200	0.0224766095066185	0.01767091849113	0.0254578942005357	427151.729654121	723185.634061086	568562.371014479	819108.565010801	658667.26935057	792443.027798798
Qpetraea	AllSamples	5.53183624371591e-05	200	0.0224766095066185	0.01767091849113	0.0254578942005357	427168.821908564	723185.634061086	568562.371014479	819108.565010801	658667.26935057	792443.027798798
Qpetraea	AllSamples	5.53183624371591e-05	200	0.0224766095066185	0.01767091849113	0.0254578942005357	427168.821908564	723185.634061086	568562.371014479	819108.565010801	658667.26935057	792443.027798798
Qpetraea	AllSamples	5.53202473538826e-05	200	0.0224766095066185	0.01767091849113	0.0254578942005357	427183.377250059	723185.634061086	568562.371014479	819108.565010801	658667.26935057	792443.027798798
Qpetraea	AllSamples	5.53202473538826e-05	200	0.0224766095066185	0.01767091849113	0.0254578942005357	427183.377250059	723185.634061086	568562.371014479	819108.565010801	658667.26935057	792443.027798798
Qpetraea	AllSamples	5.53323709742414e-05	200	0.0224766095066185	0.01767091849113	0.0254578942005357	427276.995940088	723185.634061086	568562.371014479	819108.565010801	658667.26935057	792443.027798798
Qpetraea	AllSamples	5.53323709742414e-05	200	0.0224766095066185	0.01767091849113	0.0254578942005357	427276.995940088	723185.634061086	568562.371014479	819108.565010801	658667.26935057	792443.027798798
Qpetraea	AllSamples	5.53336360104613e-05	200	0.0224766095066185	0.01767091849113	0.0254578942005357	427286.764559547	723185.634061086	568562.371014479	819108.565010801	658667.26935057	792443.027798798
Qpetraea	AllSamples	5.53336360104613e-05	200	0.0224766095066185	0.01767091849113	0.0254578942005357	427286.764559547	723185.634061086	568562.371014479	819108.565010801	658667.26935057	792443.027798798
Qpetraea	AllSamples	5.53350968504747e-05	200	0.0224766095066185	0.01767091849113	0.0254578942005357	427298.045177411	723185.634061086	568562.371014479	819108.565010801	658667.26935057	792443.027798798
Qpetraea	AllSamples	5.53350968504747e-05	200	0.0224766095066185	0.01767091849113	0.0254578942005357	427298.045177411	723185.634061086	568562.371014479	819108.565010801	658667.26935057	792443.027798798
Qpetraea	AllSamples	5.53354144103748e-05	200	0.0224766095066185	0.01767091849113	0.0254578942005357	427300.497377412	723185.634061086	568562.371014479	819108.565010801	658667.26935057	792443.027798798
Qpetraea	AllSamples	5.53354144103748e-05	200	0.0224766095066185	0.01767091849113	0.0254578942005357	427300.497377412	723185.634061086	568562.371014479	819108.565010801	658667.26935057	792443.027798798
Qpetraea	AllSamples	5.53397465893163e-05	200	0.0224766095066185	0.01767091849113	0.0254578942005357	427333.950496651	723185.634061086	568562.371014479	819108.565010801	658667.26935057	792443.027798798
Qpetraea	AllSamples	5.53397465893163e-05	200	0.0224766095066185	0.01767091849113	0.0254578942005357	427333.950496651	723185.634061086	568562.371014479	819108.565010801	658667.26935057	792443.027798798
Qpetraea	AllSamples	5.53483007545334e-05	200	0.0224766095066185	0.01767091849113	0.0254578942005357	427400.005826513	723185.634061086	568562.371014479	819108.565010801	658667.26935057	792443.027798798
Qpetraea	AllSamples	5.53483007545334e-05	200	0.0224766095066185	0.01767091849113	0.0254578942005357	427400.005826513	723185.634061086	568562.371014479	819108.565010801	658667.26935057	792443.027798798
Qpetraea	AllSamples	5.53484920297708e-05	200	0.0224766095066185	0.01767091849113	0.0254578942005357	427401.482855373	723185.634061086	568562.371014479	819108.565010801	658667.26935057	792443.027798798
Qpetraea	AllSamples	5.53484920297708e-05	200	0.0224766095066185	0.01767091849113	0.0254578942005357	427401.482855373	723185.634061086	568562.371014479	819108.565010801	658667.26935057	792443.027798798
Qpetraea	AllSamples	5.5349832535519e-05	200	0.0224766095066185	0.01767091849113	0.0254578942005357	427411.834251112	723185.634061086	568562.371014479	819108.565010801	658667.26935057	792443.027798798
Qpetraea	AllSamples	5.5349832535519e-05	200	0.0224766095066185	0.01767091849113	0.0254578942005357	427411.834251112	723185.634061086	568562.371014479	819108.565010801	658667.26935057	792443.027798798
Qpetraea	AllSamples	5.53514664103458e-05	200	0.0224766095066185	0.01767091849113	0.0254578942005357	427424.451045141	723185.634061086	568562.371014479	819108.565010801	658667.26935057	792443.027798798
Qpetraea	AllSamples	5.53514664103458e-05	200	0.0224766095066185	0.01767091849113	0.0254578942005357	427424.451045141	723185.634061086	568562.371014479	819108.565010801	658667.26935057	792443.027798798
Qpetraea	AllSamples	5.53552845439991e-05	200	0.0224766095066185	0.01767091849113	0.0254578942005357	427453.934702696	723185.634061086	568562.371014479	819108.565010801	658667.26935057	792443.027798798
Qpetraea	AllSamples	5.53552845439991e-05	200	0.0224766095066185	0.01767091849113	0.0254578942005357	427453.934702696	723185.634061086	568562.371014479	819108.565010801	658667.26935057	792443.027798798
Qpetraea	AllSamples	5.53578080943112e-05	200	0.0224766095066185	0.01767091849113	0.0254578942005357	427473.421577693	723185.634061086	568562.371014479	819108.565010801	658667.26935057	792443.027798798
Qpetraea	AllSamples	5.53578080943112e-05	200	0.0224766095066185	0.01767091849113	0.0254578942005357	427473.421577693	723185.634061086	568562.371014479	819108.565010801	658667.26935057	792443.027798798
Qpetraea	AllSamples	5.53606132831929e-05	200	0.0224766095066185	0.01767091849113	0.0254578942005357	427495.083267899	723185.634061086	568562.371014479	819108.565010801	658667.26935057	792443.027798798
Qpetraea	AllSamples	5.53606132831929e-05	200	0.0224766095066185	0.01767091849113	0.0254578942005357	427495.083267899	723185.634061086	568562.371014479	819108.565010801	658667.26935057	792443.027798798
Qpetraea	AllSamples	5.53622871680956e-05	200	0.0224766095066185	0.01767091849113	0.0254578942005357	427508.009020043	723185.634061086	568562.371014479	819108.565010801	658667.26935057	792443.027798798
Qpetraea	AllSamples	5.53622871680956e-05	200	0.0224766095066185	0.01767091849113	0.0254578942005357	427508.009020043	723185.634061086	568562.371014479	819108.565010801	658667.26935057	792443.027798798
Qpetraea	AllSamples	5.53649593469971e-05	200	0.0224766095066185	0.01767091849113	0.0254578942005357	427528.643606156	723185.634061086	568562.371014479	819108.565010801	658667.26935057	792443.027798798
Qpetraea	AllSamples	5.53649593469971e-05	200	0.0224766095066185	0.01767091849113	0.0254578942005357	427528.643606156	723185.634061086	568562.371014479	819108.565010801	658667.26935057	792443.027798798
Qpetraea	AllSamples	5.53672525248808e-05	200	0.0224766095066185	0.01767091849113	0.0254578942005357	427546.351543481	723185.634061086	568562.371014479	819108.565010801	658667.26935057	792443.027798798
Qpetraea	AllSamples	5.53672525248808e-05	200	0.0224766095066185	0.01767091849113	0.0254578942005357	427546.351543481	723185.634061086	568562.371014479	819108.565010801	658667.26935057	792443.027798798
Qpetraea	AllSamples	5.53701579132502e-05	200	0.0224766095066185	0.01767091849113	0.0254578942005357	427568.786974905	723185.634061086	568562.371014479	819108.565010801	658667.26935057	792443.027798798
Qpetraea	AllSamples	5.53701579132502e-05	200	0.0224766095066185	0.01767091849113	0.0254578942005357	427568.786974905	723185.634061086	568562.371014479	819108.565010801	658667.26935057	792443.027798798
Qpetraea	AllSamples	5.53775909145466e-05	200	0.0224766095066185	0.01767091849113	0.0254578942005357	427626.184668314	723185.634061086	568562.371014479	819108.565010801	658667.26935057	792443.027798798
Qpetraea	AllSamples	5.53775909145466e-05	200	0.0224766095066185	0.01767091849113	0.0254578942005357	427626.184668314	723185.634061086	568562.371014479	819108.565010801	658667.26935057	792443.027798798
Qpetraea	AllSamples	5.53845979735776e-05	200	0.0224766095066185	0.01767091849113	0.0254578942005357	427680.29323226	723185.634061086	568562.371014479	819108.565010801	658667.26935057	792443.027798798
Qpetraea	AllSamples	5.53845979735776e-05	200	0.0224766095066185	0.01767091849113	0.0254578942005357	427680.29323226	723185.634061086	568562.371014479	819108.565010801	658667.26935057	792443.027798798
Qpetraea	AllSamples	5.53887771499957e-05	200	0.0224766095066185	0.01767091849113	0.0254578942005357	427712.564864831	723185.634061086	568562.371014479	819108.565010801	658667.26935057	792443.027798798
Qpetraea	AllSamples	5.53887771499957e-05	200	0.0224766095066185	0.01767091849113	0.0254578942005357	427712.564864831	723185.634061086	568562.371014479	819108.565010801	658667.26935057	792443.027798798
Qpetraea	AllSamples	5.53946478594496e-05	200	0.0224766095066185	0.01767091849113	0.0254578942005357	427757.898528569	723185.634061086	568562.371014479	819108.565010801	658667.26935057	792443.027798798
Qpetraea	AllSamples	5.53946478594496e-05	200	0.0224766095066185	0.01767091849113	0.0254578942005357	427757.898528569	723185.634061086	568562.371014479	819108.565010801	658667.26935057	792443.027798798
Qpetraea	AllSamples	5.53950556356048e-05	200	0.0224766095066185	0.01767091849113	0.0254578942005357	427761.047379188	723185.634061086	568562.371014479	819108.565010801	658667.26935057	792443.027798798
Qpetraea	AllSamples	5.53950556356048e-05	200	0.0224766095066185	0.01767091849113	0.0254578942005357	427761.047379188	723185.634061086	568562.371014479	819108.565010801	658667.26935057	792443.027798798
Qpetraea	AllSamples	5.53963766302108e-05	200	0.0224766095066185	0.01767091849113	0.0254578942005357	427771.248109736	723185.634061086	568562.371014479	819108.565010801	658667.26935057	792443.027798798
Qpetraea	AllSamples	5.53963766302108e-05	200	0.0224766095066185	0.01767091849113	0.0254578942005357	427771.248109736	723185.634061086	568562.371014479	819108.565010801	658667.26935057	792443.027798798
Qpetraea	AllSamples	5.53984778053724e-05	200	0.0224766095066185	0.01767091849113	0.0254578942005357	427787.473400559	723185.634061086	568562.371014479	819108.565010801	658667.26935057	792443.027798798
Qpetraea	AllSamples	5.53984778053724e-05	200	0.0224766095066185	0.01767091849113	0.0254578942005357	427787.473400559	723185.634061086	568562.371014479	819108.565010801	658667.26935057	792443.027798798
Qpetraea	AllSamples	5.54070192299923e-05	200	0.0224766095066185	0.01767091849113	0.0254578942005357	427853.430347431	723185.634061086	568562.371014479	819108.565010801	658667.26935057	792443.027798798
Qpetraea	AllSamples	5.54070192299923e-05	200	0.0224766095066185	0.01767091849113	0.0254578942005357	427853.430347431	723185.634061086	568562.371014479	819108.565010801	658667.26935057	792443.027798798
Qpetraea	AllSamples	5.54091119316394e-05	200	0.0224766095066185	0.01767091849113	0.0254578942005357	427869.59020571	723185.634061086	568562.371014479	819108.565010801	658667.26935057	792443.027798798
Qpetraea	AllSamples	5.54091119316394e-05	200	0.0224766095066185	0.01767091849113	0.0254578942005357	427869.59020571	723185.634061086	568562.371014479	819108.565010801	658667.26935057	792443.027798798
Qpetraea	AllSamples	5.54091623719476e-05	200	0.0224766095066185	0.01767091849113	0.0254578942005357	427869.979706159	723185.634061086	568562.371014479	819108.565010801	658667.26935057	792443.027798798
Qpetraea	AllSamples	5.54091623719476e-05	200	0.0224766095066185	0.01767091849113	0.0254578942005357	427869.979706159	723185.634061086	568562.371014479	819108.565010801	658667.26935057	792443.027798798
Qpetraea	AllSamples	5.54148977853849e-05	200	0.0224766095066185	0.01767091849113	0.0254578942005357	427914.268613011	723185.634061086	568562.371014479	819108.565010801	658667.26935057	792443.027798798
Qpetraea	AllSamples	5.54148977853849e-05	200	0.0224766095066185	0.01767091849113	0.0254578942005357	427914.268613011	723185.634061086	568562.371014479	819108.565010801	658667.26935057	792443.027798798
Qpetraea	AllSamples	5.54149576896187e-05	200	0.0224766095066185	0.01767091849113	0.0254578942005357	427914.731193967	723185.634061086	568562.371014479	819108.565010801	658667.26935057	792443.027798798
Qpetraea	AllSamples	5.54149576896187e-05	200	0.0224766095066185	0.01767091849113	0.0254578942005357	427914.731193967	723185.634061086	568562.371014479	819108.565010801	658667.26935057	792443.027798798
Qpetraea	AllSamples	5.54155093471643e-05	200	0.0224766095066185	0.01767091849113	0.0254578942005357	427918.991097794	723185.634061086	568562.371014479	819108.565010801	658667.26935057	792443.027798798
Qpetraea	AllSamples	5.54155093471643e-05	200	0.0224766095066185	0.01767091849113	0.0254578942005357	427918.991097794	723185.634061086	568562.371014479	819108.565010801	658667.26935057	792443.027798798
Qpetraea	AllSamples	5.5415737821725e-05	200	0.0224766095066185	0.01767091849113	0.0254578942005357	427920.755380116	723185.634061086	568562.371014479	819108.565010801	658667.26935057	792443.027798798
Qpetraea	AllSamples	5.5415737821725e-05	200	0.0224766095066185	0.01767091849113	0.0254578942005357	427920.755380116	723185.634061086	568562.371014479	819108.565010801	658667.26935057	792443.027798798
Qpetraea	AllSamples	5.54167064494892e-05	200	0.0224766095066185	0.01767091849113	0.0254578942005357	427928.235131191	723185.634061086	568562.371014479	819108.565010801	658667.26935057	792443.027798798
Qpetraea	AllSamples	5.54167064494892e-05	200	0.0224766095066185	0.01767091849113	0.0254578942005357	427928.235131191	723185.634061086	568562.371014479	819108.565010801	658667.26935057	792443.027798798
Qpetraea	AllSamples	5.54233907551497e-05	200	0.0224766095066185	0.01767091849113	0.0254578942005357	427979.851391117	723185.634061086	568562.371014479	819108.565010801	658667.26935057	792443.027798798
Qpetraea	AllSamples	5.54233907551497e-05	200	0.0224766095066185	0.01767091849113	0.0254578942005357	427979.851391117	723185.634061086	568562.371014479	819108.565010801	658667.26935057	792443.027798798
Qpetraea	AllSamples	5.54241269460254e-05	200	0.0224766095066185	0.01767091849113	0.0254578942005357	427985.536262744	723185.634061086	568562.371014479	819108.565010801	658667.26935057	792443.027798798
Qpetraea	AllSamples	5.54241269460254e-05	200	0.0224766095066185	0.01767091849113	0.0254578942005357	427985.536262744	723185.634061086	568562.371014479	819108.565010801	658667.26935057	792443.027798798
Qpetraea	AllSamples	5.5424366681009e-05	200	0.0224766095066185	0.01767091849113	0.0254578942005357	427987.387498139	723185.634061086	568562.371014479	819108.565010801	658667.26935057	792443.027798798
Qpetraea	AllSamples	5.5424366681009e-05	200	0.0224766095066185	0.01767091849113	0.0254578942005357	427987.387498139	723185.634061086	568562.371014479	819108.565010801	658667.26935057	792443.027798798
Qpetraea	AllSamples	5.5424827574645e-05	200	0.0224766095066185	0.01767091849113	0.0254578942005357	427990.946522355	723185.634061086	568562.371014479	819108.565010801	658667.26935057	792443.027798798
Qpetraea	AllSamples	5.5424827574645e-05	200	0.0224766095066185	0.01767091849113	0.0254578942005357	427990.946522355	723185.634061086	568562.371014479	819108.565010801	658667.26935057	792443.027798798
Qpetraea	AllSamples	5.54250477430175e-05	200	0.0224766095066185	0.01767091849113	0.0254578942005357	427992.646664228	723185.634061086	568562.371014479	819108.565010801	658667.26935057	792443.027798798
Qpetraea	AllSamples	5.54250477430175e-05	200	0.0224766095066185	0.01767091849113	0.0254578942005357	427992.646664228	723185.634061086	568562.371014479	819108.565010801	658667.26935057	792443.027798798
Qpetraea	AllSamples	5.54276648588707e-05	200	0.0224766095066185	0.01767091849113	0.0254578942005357	428012.856053056	723185.634061086	568562.371014479	819108.565010801	658667.26935057	792443.027798798
Qpetraea	AllSamples	5.54276648588707e-05	200	0.0224766095066185	0.01767091849113	0.0254578942005357	428012.856053056	723185.634061086	568562.371014479	819108.565010801	658667.26935057	792443.027798798
Qpetraea	AllSamples	5.54285796667618e-05	200	0.0224766095066185	0.01767091849113	0.0254578942005357	428019.920206655	723185.634061086	568562.371014479	819108.565010801	658667.26935057	792443.027798798
Qpetraea	AllSamples	5.54285796667618e-05	200	0.0224766095066185	0.01767091849113	0.0254578942005357	428019.920206655	723185.634061086	568562.371014479	819108.565010801	658667.26935057	792443.027798798
Qpetraea	AllSamples	5.54292859587809e-05	200	0.0224766095066185	0.01767091849113	0.0254578942005357	428025.37419908	723185.634061086	568562.371014479	819108.565010801	658667.26935057	792443.027798798
Qpetraea	AllSamples	5.54292859587809e-05	200	0.0224766095066185	0.01767091849113	0.0254578942005357	428025.37419908	723185.634061086	568562.371014479	819108.565010801	658667.26935057	792443.027798798
Qpetraea	AllSamples	5.54305148442571e-05	200	0.0224766095066185	0.01767091849113	0.0254578942005357	428034.863662217	723185.634061086	568562.371014479	819108.565010801	658667.26935057	792443.027798798
Qpetraea	AllSamples	5.54305148442571e-05	200	0.0224766095066185	0.01767091849113	0.0254578942005357	428034.863662217	723185.634061086	568562.371014479	819108.565010801	658667.26935057	792443.027798798
Qpetraea	AllSamples	5.54319514286833e-05	200	0.0224766095066185	0.01767091849113	0.0254578942005357	428045.956978249	723185.634061086	568562.371014479	819108.565010801	658667.26935057	792443.027798798
Qpetraea	AllSamples	5.54319514286833e-05	200	0.0224766095066185	0.01767091849113	0.0254578942005357	428045.956978249	723185.634061086	568562.371014479	819108.565010801	658667.26935057	792443.027798798
Qpetraea	AllSamples	5.54373892887853e-05	200	0.0224766095066185	0.01767091849113	0.0254578942005357	428087.948175948	723185.634061086	568562.371014479	819108.565010801	658667.26935057	792443.027798798
Qpetraea	AllSamples	5.54373892887853e-05	200	0.0224766095066185	0.01767091849113	0.0254578942005357	428087.948175948	723185.634061086	568562.371014479	819108.565010801	658667.26935057	792443.027798798
Qpetraea	AllSamples	5.54380472287783e-05	200	0.0224766095066185	0.01767091849113	0.0254578942005357	428093.028793655	723185.634061086	568562.371014479	819108.565010801	658667.26935057	792443.027798798
Qpetraea	AllSamples	5.54380472287783e-05	200	0.0224766095066185	0.01767091849113	0.0254578942005357	428093.028793655	723185.634061086	568562.371014479	819108.565010801	658667.26935057	792443.027798798
Qpetraea	AllSamples	5.54412168662038e-05	200	0.0224766095066185	0.01767091849113	0.0254578942005357	428117.504758331	723185.634061086	568562.371014479	819108.565010801	658667.26935057	792443.027798798
Qpetraea	AllSamples	5.54412168662038e-05	200	0.0224766095066185	0.01767091849113	0.0254578942005357	428117.504758331	723185.634061086	568562.371014479	819108.565010801	658667.26935057	792443.027798798
Qpetraea	AllSamples	5.54421810218636e-05	200	0.0224766095066185	0.01767091849113	0.0254578942005357	428124.949975781	723185.634061086	568562.371014479	819108.565010801	658667.26935057	792443.027798798
Qpetraea	AllSamples	5.54421810218636e-05	200	0.0224766095066185	0.01767091849113	0.0254578942005357	428124.949975781	723185.634061086	568562.371014479	819108.565010801	658667.26935057	792443.027798798
Qpetraea	AllSamples	5.54450552076913e-05	200	0.0224766095066185	0.01767091849113	0.0254578942005357	428147.144460937	723185.634061086	568562.371014479	819108.565010801	658667.26935057	792443.027798798
Qpetraea	AllSamples	5.54450552076913e-05	200	0.0224766095066185	0.01767091849113	0.0254578942005357	428147.144460937	723185.634061086	568562.371014479	819108.565010801	658667.26935057	792443.027798798
Qpetraea	AllSamples	5.54453326442896e-05	200	0.0224766095066185	0.01767091849113	0.0254578942005357	428149.286828491	723185.634061086	568562.371014479	819108.565010801	658667.26935057	792443.027798798
Qpetraea	AllSamples	5.54453326442896e-05	200	0.0224766095066185	0.01767091849113	0.0254578942005357	428149.286828491	723185.634061086	568562.371014479	819108.565010801	658667.26935057	792443.027798798
Qpetraea	AllSamples	5.54479985694168e-05	200	0.0224766095066185	0.01767091849113	0.0254578942005357	428169.873122909	723185.634061086	568562.371014479	819108.565010801	658667.26935057	792443.027798798
Qpetraea	AllSamples	5.54479985694168e-05	200	0.0224766095066185	0.01767091849113	0.0254578942005357	428169.873122909	723185.634061086	568562.371014479	819108.565010801	658667.26935057	792443.027798798
Qpetraea	AllSamples	5.54496182489861e-05	200	0.0224766095066185	0.01767091849113	0.0254578942005357	428182.380301051	723185.634061086	568562.371014479	819108.565010801	658667.26935057	792443.027798798
Qpetraea	AllSamples	5.54496182489861e-05	200	0.0224766095066185	0.01767091849113	0.0254578942005357	428182.380301051	723185.634061086	568562.371014479	819108.565010801	658667.26935057	792443.027798798
Qpetraea	AllSamples	5.54508364317951e-05	200	0.0224766095066185	0.01767091849113	0.0254578942005357	428191.787118109	723185.634061086	568562.371014479	819108.565010801	658667.26935057	792443.027798798
Qpetraea	AllSamples	5.54508364317951e-05	200	0.0224766095066185	0.01767091849113	0.0254578942005357	428191.787118109	723185.634061086	568562.371014479	819108.565010801	658667.26935057	792443.027798798
Qpetraea	AllSamples	5.54562840279442e-05	200	0.0224766095066185	0.01767091849113	0.0254578942005357	428233.853497639	723185.634061086	568562.371014479	819108.565010801	658667.26935057	792443.027798798
Qpetraea	AllSamples	5.54562840279442e-05	200	0.0224766095066185	0.01767091849113	0.0254578942005357	428233.853497639	723185.634061086	568562.371014479	819108.565010801	658667.26935057	792443.027798798
Qpetraea	AllSamples	5.54587981312159e-05	200	0.0224766095066185	0.01767091849113	0.0254578942005357	428253.267422517	723185.634061086	568562.371014479	819108.565010801	658667.26935057	792443.027798798
Qpetraea	AllSamples	5.54587981312159e-05	200	0.0224766095066185	0.01767091849113	0.0254578942005357	428253.267422517	723185.634061086	568562.371014479	819108.565010801	658667.26935057	792443.027798798
Qpetraea	AllSamples	5.54589941285849e-05	200	0.0224766095066185	0.01767091849113	0.0254578942005357	428254.780915714	723185.634061086	568562.371014479	819108.565010801	658667.26935057	792443.027798798
Qpetraea	AllSamples	5.54589941285849e-05	200	0.0224766095066185	0.01767091849113	0.0254578942005357	428254.780915714	723185.634061086	568562.371014479	819108.565010801	658667.26935057	792443.027798798
Qpetraea	AllSamples	5.54621089665731e-05	200	0.0224766095066185	0.01767091849113	0.0254578942005357	428278.833718711	723185.634061086	568562.371014479	819108.565010801	658667.26935057	792443.027798798
Qpetraea	AllSamples	5.54621089665731e-05	200	0.0224766095066185	0.01767091849113	0.0254578942005357	428278.833718711	723185.634061086	568562.371014479	819108.565010801	658667.26935057	792443.027798798
Qpetraea	AllSamples	5.5462594399555e-05	200	0.0224766095066185	0.01767091849113	0.0254578942005357	428282.582235946	723185.634061086	568562.371014479	819108.565010801	658667.26935057	792443.027798798
Qpetraea	AllSamples	5.5462594399555e-05	200	0.0224766095066185	0.01767091849113	0.0254578942005357	428282.582235946	723185.634061086	568562.371014479	819108.565010801	658667.26935057	792443.027798798
Qpetraea	AllSamples	5.54653595885197e-05	200	0.0224766095066185	0.01767091849113	0.0254578942005357	428303.935046484	723185.634061086	568562.371014479	819108.565010801	658667.26935057	792443.027798798
Qpetraea	AllSamples	5.54653595885197e-05	200	0.0224766095066185	0.01767091849113	0.0254578942005357	428303.935046484	723185.634061086	568562.371014479	819108.565010801	658667.26935057	792443.027798798
Qpetraea	AllSamples	5.54693344163284e-05	200	0.0224766095066185	0.01767091849113	0.0254578942005357	428334.628697517	723185.634061086	568562.371014479	819108.565010801	658667.26935057	792443.027798798
Qpetraea	AllSamples	5.54693344163284e-05	200	0.0224766095066185	0.01767091849113	0.0254578942005357	428334.628697517	723185.634061086	568562.371014479	819108.565010801	658667.26935057	792443.027798798
Qpetraea	AllSamples	5.54707031444024e-05	200	0.0224766095066185	0.01767091849113	0.0254578942005357	428345.198026273	723185.634061086	568562.371014479	819108.565010801	658667.26935057	792443.027798798
Qpetraea	AllSamples	5.54707031444024e-05	200	0.0224766095066185	0.01767091849113	0.0254578942005357	428345.198026273	723185.634061086	568562.371014479	819108.565010801	658667.26935057	792443.027798798
Qpetraea	AllSamples	5.54778456895678e-05	200	0.0224766095066185	0.01767091849113	0.0254578942005357	428400.352815196	723185.634061086	568562.371014479	819108.565010801	658667.26935057	792443.027798798
Qpetraea	AllSamples	5.54778456895678e-05	200	0.0224766095066185	0.01767091849113	0.0254578942005357	428400.352815196	723185.634061086	568562.371014479	819108.565010801	658667.26935057	792443.027798798
Qpetraea	AllSamples	5.54860246824217e-05	200	0.0224766095066185	0.01767091849113	0.0254578942005357	428463.511061172	723185.634061086	568562.371014479	819108.565010801	658667.26935057	792443.027798798
Qpetraea	AllSamples	5.54860246824217e-05	200	0.0224766095066185	0.01767091849113	0.0254578942005357	428463.511061172	723185.634061086	568562.371014479	819108.565010801	658667.26935057	792443.027798798
Qpetraea	AllSamples	5.54871606543368e-05	200	0.0224766095066185	0.01767091849113	0.0254578942005357	428472.283045072	723185.634061086	568562.371014479	819108.565010801	658667.26935057	792443.027798798
Qpetraea	AllSamples	5.54871606543368e-05	200	0.0224550143627965	0.01767091849113	0.0254578942005357	428472.283045072	722490.809613786	568562.371014479	819108.565010801	658667.26935057	792443.027798798
Qpetraea	AllSamples	5.54872582835386e-05	200	0.0224550143627965	0.01767091849113	0.0254578942005357	428473.036938522	722490.809613786	568562.371014479	819108.565010801	658667.26935057	792443.027798798
Qpetraea	AllSamples	5.54872582835386e-05	200	0.0224550143627965	0.01767091849113	0.0254578942005357	428473.036938522	722490.809613786	568562.371014479	819108.565010801	658667.26935057	792443.027798798
Qpetraea	AllSamples	5.54906369828315e-05	200	0.0224550143627965	0.01767091849113	0.0254578942005357	428499.127280552	722490.809613786	568562.371014479	819108.565010801	658667.26935057	792443.027798798
Qpetraea	AllSamples	5.54906369828315e-05	200	0.0224550143627965	0.01767091849113	0.0254578942005357	428499.127280552	722490.809613786	568562.371014479	819108.565010801	658667.26935057	792443.027798798
Qpetraea	AllSamples	5.54913535962526e-05	200	0.0224550143627965	0.01767091849113	0.0254578942005357	428504.660974923	722490.809613786	568562.371014479	819108.565010801	658667.26935057	792443.027798798
Qpetraea	AllSamples	5.54913535962526e-05	200	0.0224550143627965	0.01767091849113	0.0254578942005357	428504.660974923	722490.809613786	568562.371014479	819108.565010801	658667.26935057	792443.027798798
Qpetraea	AllSamples	5.54956713184553e-05	200	0.0224550143627965	0.01767091849113	0.0254578942005357	428538.002459115	722490.809613786	568562.371014479	819108.565010801	658667.26935057	792443.027798798
Qpetraea	AllSamples	5.54956713184553e-05	200	0.0224550143627965	0.01767091849113	0.0254578942005357	428538.002459115	722490.809613786	568562.371014479	819108.565010801	658667.26935057	792443.027798798
Qpetraea	AllSamples	5.5495847911389e-05	200	0.0224550143627965	0.01767091849113	0.0254578942005357	428539.366111112	722490.809613786	568562.371014479	819108.565010801	658667.26935057	792443.027798798
Qpetraea	AllSamples	5.5495847911389e-05	200	0.0224550143627965	0.01767091849113	0.0254578942005357	428539.366111112	722490.809613786	568562.371014479	819108.565010801	658667.26935057	792443.027798798
Qpetraea	AllSamples	5.54993683618769e-05	200	0.0224550143627965	0.01767091849113	0.0254578942005357	428566.551056965	722490.809613786	568562.371014479	819108.565010801	658667.26935057	792443.027798798
Qpetraea	AllSamples	5.54993683618769e-05	200	0.0224550143627965	0.01767091849113	0.0254578942005357	428566.551056965	722490.809613786	568562.371014479	819108.565010801	658667.26935057	792443.027798798
Qpetraea	AllSamples	5.55006338626859e-05	200	0.0224550143627965	0.01767091849113	0.0254578942005357	428576.323263983	722490.809613786	568562.371014479	819108.565010801	658667.26935057	792443.027798798
Qpetraea	AllSamples	5.55006338626859e-05	200	0.0224550143627965	0.01767091849113	0.0254578942005357	428576.323263983	722490.809613786	568562.371014479	819108.565010801	658667.26935057	792443.027798798
Qpetraea	AllSamples	5.55014048077877e-05	200	0.0224550143627965	0.01767091849113	0.0254578942005357	428582.276508013	722490.809613786	568562.371014479	819108.565010801	658667.26935057	792443.027798798
Qpetraea	AllSamples	5.55014048077877e-05	200	0.0224550143627965	0.01767091849113	0.0254578942005357	428582.276508013	722490.809613786	568562.371014479	819108.565010801	658667.26935057	792443.027798798
Qpetraea	AllSamples	5.55016522467343e-05	200	0.0224550143627965	0.01767091849113	0.0254578942005357	428584.18723347	722490.809613786	568562.371014479	819108.565010801	658667.26935057	792443.027798798
Qpetraea	AllSamples	5.55016522467343e-05	200	0.0224550143627965	0.01767091849113	0.0254578942005357	428584.18723347	722490.809613786	568562.371014479	819108.565010801	658667.26935057	792443.027798798
Qpetraea	AllSamples	5.55034042336784e-05	200	0.0224550143627965	0.01767091849113	0.0254578942005357	428597.716090181	722490.809613786	568562.371014479	819108.565010801	658667.26935057	792443.027798798
Qpetraea	AllSamples	5.55034042336784e-05	200	0.0224550143627965	0.01767091849113	0.0254578942005357	428597.716090181	722490.809613786	568562.371014479	819108.565010801	658667.26935057	792443.027798798
Qpetraea	AllSamples	5.55048219325283e-05	200	0.0224550143627965	0.01767091849113	0.0254578942005357	428608.663571647	722490.809613786	568562.371014479	819108.565010801	658667.26935057	792443.027798798
Qpetraea	AllSamples	5.55048219325283e-05	200	0.0224550143627965	0.01767091849113	0.0254578942005357	428608.663571647	722490.809613786	568562.371014479	819108.565010801	658667.26935057	792443.027798798
Qpetraea	AllSamples	5.55070701020512e-05	200	0.0224550143627965	0.01767091849113	0.0254578942005357	428626.023954064	722490.809613786	568562.371014479	819108.565010801	658667.26935057	792443.027798798
Qpetraea	AllSamples	5.55070701020512e-05	200	0.0224550143627965	0.01767091849113	0.0254578942005357	428626.023954064	722490.809613786	568562.371014479	819108.565010801	658667.26935057	792443.027798798
Qpetraea	AllSamples	5.55168574053024e-05	200	0.0224550143627965	0.01767091849113	0.0254578942005357	428701.601585347	722490.809613786	568562.371014479	819108.565010801	658667.26935057	792443.027798798
Qpetraea	AllSamples	5.55168574053024e-05	200	0.0224550143627965	0.01767091849113	0.0254578942005357	428701.601585347	722490.809613786	568562.371014479	819108.565010801	658667.26935057	792443.027798798
Qpetraea	AllSamples	5.5519035735576e-05	200	0.0224550143627965	0.01767091849113	0.0254578942005357	428718.42266854	722490.809613786	568562.371014479	819108.565010801	658667.26935057	792443.027798798
Qpetraea	AllSamples	5.5519035735576e-05	200	0.0224550143627965	0.01767091849113	0.0254578942005357	428718.42266854	722490.809613786	568562.371014479	819108.565010801	658667.26935057	792443.027798798
Qpetraea	AllSamples	5.55210678781096e-05	200	0.0224550143627965	0.01767091849113	0.0254578942005357	428734.114888877	722490.809613786	568562.371014479	819108.565010801	658667.26935057	792443.027798798
Qpetraea	AllSamples	5.55210678781096e-05	200	0.0224550143627965	0.01767091849113	0.0254578942005357	428734.114888877	722490.809613786	568562.371014479	819108.565010801	658667.26935057	792443.027798798
Qpetraea	AllSamples	5.55239793652046e-05	200	0.0224550143627965	0.01767091849113	0.0254578942005357	428756.597414708	722490.809613786	568562.371014479	819108.565010801	658667.26935057	792443.027798798
Qpetraea	AllSamples	5.55239793652046e-05	200	0.0224550143627965	0.01767091849113	0.0254578942005357	428756.597414708	722490.809613786	568562.371014479	819108.565010801	658667.26935057	792443.027798798
Qpetraea	AllSamples	5.55269030698204e-05	200	0.0224550143627965	0.01767091849113	0.0254578942005357	428779.174284328	722490.809613786	568562.371014479	819108.565010801	658667.26935057	792443.027798798
Qpetraea	AllSamples	5.55269030698204e-05	200	0.0224550143627965	0.01767091849113	0.0254578942005357	428779.174284328	722490.809613786	568562.371014479	819108.565010801	658667.26935057	792443.027798798
Qpetraea	AllSamples	5.55309550177254e-05	200	0.0224550143627965	0.01767091849113	0.0254578942005357	428810.463457339	722490.809613786	568562.371014479	819108.565010801	658667.26935057	792443.027798798
Qpetraea	AllSamples	5.55309550177254e-05	200	0.0224550143627965	0.01767091849113	0.0254578942005357	428810.463457339	722490.809613786	568562.371014479	819108.565010801	658667.26935057	792443.027798798
Qpetraea	AllSamples	5.55342065159121e-05	200	0.0224550143627965	0.01767091849113	0.0254578942005357	428835.571551445	722490.809613786	568562.371014479	819108.565010801	658667.26935057	792443.027798798
Qpetraea	AllSamples	5.55342065159121e-05	200	0.0224550143627965	0.01767091849113	0.0254578942005357	428835.571551445	722490.809613786	568562.371014479	819108.565010801	658667.26935057	792443.027798798
Qpetraea	AllSamples	5.55353255827093e-05	200	0.0224550143627965	0.01767091849113	0.0254578942005357	428844.212993894	722490.809613786	568562.371014479	819108.565010801	658667.26935057	792443.027798798
Qpetraea	AllSamples	5.55353255827093e-05	200	0.0224550143627965	0.01767091849113	0.0254578942005357	428844.212993894	722490.809613786	568562.371014479	819108.565010801	658667.26935057	792443.027798798
Qpetraea	AllSamples	5.55363349922493e-05	200	0.0224550143627965	0.01767091849113	0.0254578942005357	428852.007662157	722490.809613786	568562.371014479	819108.565010801	658667.26935057	792443.027798798
Qpetraea	AllSamples	5.55363349922493e-05	200	0.0224550143627965	0.01767091849113	0.0254578942005357	428852.007662157	722490.809613786	568562.371014479	819108.565010801	658667.26935057	792443.027798798
Qpetraea	AllSamples	5.55372987814098e-05	200	0.0224550143627965	0.01767091849113	0.0254578942005357	428859.450049497	722490.809613786	568562.371014479	819108.565010801	658667.26935057	792443.027798798
Qpetraea	AllSamples	5.55372987814098e-05	200	0.0224550143627965	0.01767091849113	0.0254578942005357	428859.450049497	722490.809613786	568562.371014479	819108.565010801	658667.26935057	792443.027798798
Qpetraea	AllSamples	5.55377961076347e-05	200	0.0224550143627965	0.01767091849113	0.0254578942005357	428863.290406446	722490.809613786	568562.371014479	819108.565010801	658667.26935057	792443.027798798
Qpetraea	AllSamples	5.55377961076347e-05	200	0.0224550143627965	0.01767091849113	0.0254578942005357	428863.290406446	722490.809613786	568562.371014479	819108.565010801	658667.26935057	792443.027798798
Qpetraea	AllSamples	5.55407063825147e-05	200	0.0224550143627965	0.01767091849113	0.0254578942005357	428885.763571542	722490.809613786	568562.371014479	819108.565010801	658667.26935057	792443.027798798
Qpetraea	AllSamples	5.55407063825147e-05	200	0.0224550143627965	0.01767091849113	0.0254578942005357	428885.763571542	722490.809613786	568562.371014479	819108.565010801	658667.26935057	792443.027798798
Qpetraea	AllSamples	5.55419673950292e-05	200	0.0224550143627965	0.01767091849113	0.0254578942005357	428895.501119916	722490.809613786	568562.371014479	819108.565010801	658667.26935057	792443.027798798
Qpetraea	AllSamples	5.55419673950292e-05	200	0.0224550143627965	0.01767091849113	0.0254578942005357	428895.501119916	722490.809613786	568562.371014479	819108.565010801	658667.26935057	792443.027798798
Qpetraea	AllSamples	5.55498933851014e-05	200	0.0224550143627965	0.01767091849113	0.0254578942005357	428956.705676459	722490.809613786	568562.371014479	819108.565010801	658667.26935057	792443.027798798
Qpetraea	AllSamples	5.55498933851014e-05	200	0.0224550143627965	0.01767091849113	0.0254578942005357	428956.705676459	722490.809613786	568562.371014479	819108.565010801	658667.26935057	792443.027798798
Qpetraea	AllSamples	5.55500598946881e-05	200	0.0224550143627965	0.01767091849113	0.0254578942005357	428957.991464773	722490.809613786	568562.371014479	819108.565010801	658667.26935057	792443.027798798
Qpetraea	AllSamples	5.55500598946881e-05	200	0.0224550143627965	0.01767091849113	0.0254578942005357	428957.991464773	722490.809613786	568562.371014479	819108.565010801	658667.26935057	792443.027798798
Qpetraea	AllSamples	5.55549723615746e-05	200	0.0224550143627965	0.01767091849113	0.0254578942005357	428995.925572004	722490.809613786	568562.371014479	819108.565010801	658667.26935057	792443.027798798
Qpetraea	AllSamples	5.55549723615746e-05	200	0.0224550143627965	0.01767091849113	0.0254578942005357	428995.925572004	722490.809613786	568562.371014479	819108.565010801	658667.26935057	792443.027798798
Qpetraea	AllSamples	5.55561943678412e-05	200	0.0224550143627965	0.01767091849113	0.0254578942005357	429005.361913831	722490.809613786	568562.371014479	819108.565010801	658667.26935057	792443.027798798
Qpetraea	AllSamples	5.55561943678412e-05	200	0.0223556902876441	0.0167099406564186	0.0254265993167967	429005.361913831	719295.054300004	537642.878263147	818101.651119585	656224.806466451	791128.786208558
Qpetraea	AllSamples	5.55575137441224e-05	200	0.0223556902876441	0.0167099406564186	0.0254265993167967	429015.550147663	719295.054300004	537642.878263147	818101.651119585	656224.806466451	791128.786208558
Qpetraea	AllSamples	5.55575137441224e-05	200	0.0220285339272544	0.0167099406564186	0.0254265993167967	429015.550147663	708768.787878198	537642.878263147	818101.651119585	656224.806466451	791128.786208558
Qpetraea	AllSamples	5.55703323628403e-05	200	0.0220285339272544	0.0167099406564186	0.0254265993167967	429114.535620389	708768.787878198	537642.878263147	818101.651119585	656224.806466451	791128.786208558
Qpetraea	AllSamples	5.55703323628403e-05	200	0.0220285339272544	0.0167099406564186	0.0254265993167967	429114.535620389	708768.787878198	537642.878263147	818101.651119585	656224.806466451	791128.786208558
Qpetraea	AllSamples	5.55707474399952e-05	200	0.0220285339272544	0.0167099406564186	0.0254265993167967	429117.740849383	708768.787878198	537642.878263147	818101.651119585	656224.806466451	791128.786208558
Qpetraea	AllSamples	5.55707474399952e-05	200	0.0220285339272544	0.0167099406564186	0.0254265993167967	429117.740849383	708768.787878198	537642.878263147	818101.651119585	656224.806466451	791128.786208558
Qpetraea	AllSamples	5.55711117522991e-05	200	0.0220285339272544	0.0167099406564186	0.0254265993167967	429120.554071808	708768.787878198	537642.878263147	818101.651119585	656224.806466451	791128.786208558
Qpetraea	AllSamples	5.55711117522991e-05	200	0.0220285339272544	0.0167099406564186	0.0254265993167967	429120.554071808	708768.787878198	537642.878263147	818101.651119585	656224.806466451	791128.786208558
Qpetraea	AllSamples	5.55753142828465e-05	200	0.0220285339272544	0.0167099406564186	0.0254265993167967	429153.006045147	708768.787878198	537642.878263147	818101.651119585	656224.806466451	791128.786208558
Qpetraea	AllSamples	5.55753142828465e-05	200	0.0220285339272544	0.0167099406564186	0.0254265993167967	429153.006045147	708768.787878198	537642.878263147	818101.651119585	656224.806466451	791128.786208558
Qpetraea	AllSamples	5.55772029566993e-05	200	0.0220285339272544	0.0167099406564186	0.0254265993167967	429167.590399223	708768.787878198	537642.878263147	818101.651119585	656224.806466451	791128.786208558
Qpetraea	AllSamples	5.55772029566993e-05	200	0.0220285339272544	0.0167099406564186	0.0254265993167967	429167.590399223	708768.787878198	537642.878263147	818101.651119585	656224.806466451	791128.786208558
Qpetraea	AllSamples	5.55839870950281e-05	200	0.0220285339272544	0.0167099406564186	0.0254265993167967	429219.977567785	708768.787878198	537642.878263147	818101.651119585	656224.806466451	791128.786208558
Qpetraea	AllSamples	5.55839870950281e-05	200	0.0220285339272544	0.0167099406564186	0.0254265993167967	429219.977567785	708768.787878198	537642.878263147	818101.651119585	656224.806466451	791128.786208558
Qpetraea	AllSamples	5.55847791080498e-05	200	0.0220285339272544	0.0167099406564186	0.0254265993167967	429226.093498454	708768.787878198	537642.878263147	818101.651119585	656224.806466451	791128.786208558
Qpetraea	AllSamples	5.55847791080498e-05	200	0.0220285339272544	0.0167099406564186	0.0254265993167967	429226.093498454	708768.787878198	537642.878263147	818101.651119585	656224.806466451	791128.786208558
Qpetraea	AllSamples	5.55873680127213e-05	200	0.0220285339272544	0.0167099406564186	0.0254265993167967	429246.085040319	708768.787878198	537642.878263147	818101.651119585	656224.806466451	791128.786208558
Qpetraea	AllSamples	5.55873680127213e-05	200	0.0220285339272544	0.0167099406564186	0.0254265993167967	429246.085040319	708768.787878198	537642.878263147	818101.651119585	656224.806466451	791128.786208558
Qpetraea	AllSamples	5.55926847691222e-05	200	0.0220285339272544	0.0167099406564186	0.0254265993167967	429287.141074303	708768.787878198	537642.878263147	818101.651119585	656224.806466451	791128.786208558
Qpetraea	AllSamples	5.55926847691222e-05	200	0.0220285339272544	0.0167099406564186	0.0254265993167967	429287.141074303	708768.787878198	537642.878263147	818101.651119585	656224.806466451	791128.786208558
Qpetraea	AllSamples	5.5593968836328e-05	200	0.0220285339272544	0.0167099406564186	0.0254265993167967	429297.056651181	708768.787878198	537642.878263147	818101.651119585	656224.806466451	791128.786208558
Qpetraea	AllSamples	5.5593968836328e-05	200	0.0220285339272544	0.0167099406564186	0.0254265993167967	429297.056651181	708768.787878198	537642.878263147	818101.651119585	656224.806466451	791128.786208558
Qpetraea	AllSamples	5.55949762279513e-05	200	0.0220285339272544	0.0167099406564186	0.0254265993167967	429304.835737076	708768.787878198	537642.878263147	818101.651119585	656224.806466451	791128.786208558
Qpetraea	AllSamples	5.55949762279513e-05	200	0.0220285339272544	0.0167099406564186	0.0254265993167967	429304.835737076	708768.787878198	537642.878263147	818101.651119585	656224.806466451	791128.786208558
Qpetraea	AllSamples	5.55985855584201e-05	200	0.0220285339272544	0.0167099406564186	0.0254265993167967	429332.707014827	708768.787878198	537642.878263147	818101.651119585	656224.806466451	791128.786208558
Qpetraea	AllSamples	5.55985855584201e-05	200	0.0220285339272544	0.0167099406564186	0.0254265993167967	429332.707014827	708768.787878198	537642.878263147	818101.651119585	656224.806466451	791128.786208558
Qpetraea	AllSamples	5.56019418431428e-05	200	0.0220285339272544	0.0167099406564186	0.0254265993167967	429358.624271373	708768.787878198	537642.878263147	818101.651119585	656224.806466451	791128.786208558
Qpetraea	AllSamples	5.56019418431428e-05	200	0.0220285339272544	0.0167099406564186	0.0254265993167967	429358.624271373	708768.787878198	537642.878263147	818101.651119585	656224.806466451	791128.786208558
Qpetraea	AllSamples	5.56054334659544e-05	200	0.0220285339272544	0.0167099406564186	0.0254265993167967	429385.586609686	708768.787878198	537642.878263147	818101.651119585	656224.806466451	791128.786208558
Qpetraea	AllSamples	5.56054334659544e-05	200	0.0220285339272544	0.0167099406564186	0.0254265993167967	429385.586609686	708768.787878198	537642.878263147	818101.651119585	656224.806466451	791128.786208558
Qpetraea	AllSamples	5.56073811255716e-05	200	0.0220285339272544	0.0167099406564186	0.0254265993167967	429400.62645229	708768.787878198	537642.878263147	818101.651119585	656224.806466451	791128.786208558
Qpetraea	AllSamples	5.56073811255716e-05	200	0.0220285339272544	0.0167099406564186	0.0254265993167967	429400.62645229	708768.787878198	537642.878263147	818101.651119585	656224.806466451	791128.786208558
Qpetraea	AllSamples	5.56112160414705e-05	200	0.0220285339272544	0.0167099406564186	0.0254265993167967	429430.239702475	708768.787878198	537642.878263147	818101.651119585	656224.806466451	791128.786208558
Qpetraea	AllSamples	5.56112160414705e-05	200	0.0220285339272544	0.0167099406564186	0.0254265993167967	429430.239702475	708768.787878198	537642.878263147	818101.651119585	656224.806466451	791128.786208558
Qpetraea	AllSamples	5.56112659173673e-05	200	0.0220285339272544	0.0167099406564186	0.0254265993167967	429430.624844535	708768.787878198	537642.878263147	818101.651119585	656224.806466451	791128.786208558
Qpetraea	AllSamples	5.56112659173673e-05	200	0.0220285339272544	0.0167099406564186	0.0254265993167967	429430.624844535	708768.787878198	537642.878263147	818101.651119585	656224.806466451	791128.786208558
Qpetraea	AllSamples	5.56127699031371e-05	200	0.0220285339272544	0.0167099406564186	0.0254265993167967	429442.238634263	708768.787878198	537642.878263147	818101.651119585	656224.806466451	791128.786208558
Qpetraea	AllSamples	5.56127699031371e-05	200	0.0220285339272544	0.0167099406564186	0.0254265993167967	429442.238634263	708768.787878198	537642.878263147	818101.651119585	656224.806466451	791128.786208558
Qpetraea	AllSamples	5.56183148933642e-05	200	0.0220285339272544	0.0167099406564186	0.0254265993167967	429485.057091615	708768.787878198	537642.878263147	818101.651119585	656224.806466451	791128.786208558
Qpetraea	AllSamples	5.56183148933642e-05	200	0.0220285339272544	0.0167099406564186	0.0254265993167967	429485.057091615	708768.787878198	537642.878263147	818101.651119585	656224.806466451	791128.786208558
Qpetraea	AllSamples	5.56184833300608e-05	200	0.0220285339272544	0.0167099406564186	0.0254265993167967	429486.357761087	708768.787878198	537642.878263147	818101.651119585	656224.806466451	791128.786208558
Qpetraea	AllSamples	5.56184833300608e-05	200	0.0220285339272544	0.0167099406564186	0.0254265993167967	429486.357761087	708768.787878198	537642.878263147	818101.651119585	656224.806466451	791128.786208558
Qpetraea	AllSamples	5.56229543635525e-05	200	0.0220285339272544	0.0167099406564186	0.0254265993167967	429520.883116236	708768.787878198	537642.878263147	818101.651119585	656224.806466451	791128.786208558
Qpetraea	AllSamples	5.56229543635525e-05	200	0.0220285339272544	0.0167099406564186	0.0254265993167967	429520.883116236	708768.787878198	537642.878263147	818101.651119585	656224.806466451	791128.786208558
Qpetraea	AllSamples	5.56246996840119e-05	200	0.0220285339272544	0.0167099406564186	0.0254265993167967	429534.3604943	708768.787878198	537642.878263147	818101.651119585	656224.806466451	791128.786208558
Qpetraea	AllSamples	5.56246996840119e-05	200	0.0220285339272544	0.0167099406564186	0.0254265993167967	429534.3604943	708768.787878198	537642.878263147	818101.651119585	656224.806466451	791128.786208558
Qpetraea	AllSamples	5.56257536390818e-05	200	0.0220285339272544	0.0167099406564186	0.0254265993167967	429542.499143489	708768.787878198	537642.878263147	818101.651119585	656224.806466451	791128.786208558
Qpetraea	AllSamples	5.56257536390818e-05	200	0.0220285339272544	0.0167099406564186	0.0254265993167967	429542.499143489	708768.787878198	537642.878263147	818101.651119585	656224.806466451	791128.786208558
Qpetraea	AllSamples	5.56287241210244e-05	200	0.0220285339272544	0.0167099406564186	0.0254265993167967	429565.437227988	708768.787878198	537642.878263147	818101.651119585	656224.806466451	791128.786208558
Qpetraea	AllSamples	5.56287241210244e-05	200	0.0220285339272544	0.0167099406564186	0.0254265993167967	429565.437227988	708768.787878198	537642.878263147	818101.651119585	656224.806466451	791128.786208558
Qpetraea	AllSamples	5.56335372329177e-05	200	0.0220285339272544	0.0167099406564186	0.0254265993167967	429602.604115195	708768.787878198	537642.878263147	818101.651119585	656224.806466451	791128.786208558
Qpetraea	AllSamples	5.56335372329177e-05	200	0.0220285339272544	0.0167099406564186	0.0254265993167967	429602.604115195	708768.787878198	537642.878263147	818101.651119585	656224.806466451	791128.786208558
Qpetraea	AllSamples	5.56350409985073e-05	200	0.0220285339272544	0.0167099406564186	0.0254265993167967	429614.216204689	708768.787878198	537642.878263147	818101.651119585	656224.806466451	791128.786208558
Qpetraea	AllSamples	5.56350409985073e-05	200	0.0220285339272544	0.0167099406564186	0.0254265993167967	429614.216204689	708768.787878198	537642.878263147	818101.651119585	656224.806466451	791128.786208558
Qpetraea	AllSamples	5.56380572111758e-05	200	0.0220285339272544	0.0167099406564186	0.0254265993167967	429637.507422207	708768.787878198	537642.878263147	818101.651119585	656224.806466451	791128.786208558
Qpetraea	AllSamples	5.56380572111758e-05	200	0.0220285339272544	0.0167099406564186	0.0254265993167967	429637.507422207	708768.787878198	537642.878263147	818101.651119585	656224.806466451	791128.786208558
Qpetraea	AllSamples	5.56405980076263e-05	200	0.0220285339272544	0.0167099406564186	0.0254265993167967	429657.127472017	708768.787878198	537642.878263147	818101.651119585	656224.806466451	791128.786208558
Qpetraea	AllSamples	5.56405980076263e-05	200	0.0220285339272544	0.0167099406564186	0.0254265993167967	429657.127472017	708768.787878198	537642.878263147	818101.651119585	656224.806466451	791128.786208558
Qpetraea	AllSamples	5.56408210300299e-05	200	0.0220285339272544	0.0167099406564186	0.0254265993167967	429658.849652741	708768.787878198	537642.878263147	818101.651119585	656224.806466451	791128.786208558
Qpetraea	AllSamples	5.56408210300299e-05	200	0.0220285339272544	0.0167099406564186	0.0254265993167967	429658.849652741	708768.787878198	537642.878263147	818101.651119585	656224.806466451	791128.786208558
Qpetraea	AllSamples	5.56460810487905e-05	200	0.0220285339272544	0.0167099406564186	0.0254265993167967	429699.467558228	708768.787878198	537642.878263147	818101.651119585	656224.806466451	791128.786208558
Qpetraea	AllSamples	5.56460810487905e-05	200	0.0220285339272544	0.0167099406564186	0.0254265993167967	429699.467558228	708768.787878198	537642.878263147	818101.651119585	656224.806466451	791128.786208558
Qpetraea	AllSamples	5.56504614463613e-05	200	0.0220285339272544	0.0167099406564186	0.0254265993167967	429733.293022095	708768.787878198	537642.878263147	818101.651119585	656224.806466451	791128.786208558
Qpetraea	AllSamples	5.56504614463613e-05	200	0.021967792884593	0.0167099406564186	0.0254265993167967	429733.293022095	706814.442876222	537642.878263147	818101.651119585	656224.806466451	791128.786208558
Qpetraea	AllSamples	5.56529786453553e-05	200	0.021967792884593	0.0167099406564186	0.0254265993167967	429752.730852164	706814.442876222	537642.878263147	818101.651119585	656224.806466451	791128.786208558
Qpetraea	AllSamples	5.56529786453553e-05	200	0.021967792884593	0.0167099406564186	0.0254265993167967	429752.730852164	706814.442876222	537642.878263147	818101.651119585	656224.806466451	791128.786208558
Qpetraea	AllSamples	5.56559118310802e-05	200	0.021967792884593	0.0167099406564186	0.0254265993167967	429775.380934982	706814.442876222	537642.878263147	818101.651119585	656224.806466451	791128.786208558
Qpetraea	AllSamples	5.56559118310802e-05	200	0.021967792884593	0.0167099406564186	0.0254265993167967	429775.380934982	706814.442876222	537642.878263147	818101.651119585	656224.806466451	791128.786208558
Qpetraea	AllSamples	5.56585248300896e-05	200	0.021967792884593	0.0167099406564186	0.0254265993167967	429795.55853351	706814.442876222	537642.878263147	818101.651119585	656224.806466451	791128.786208558
Qpetraea	AllSamples	5.56585248300896e-05	200	0.021967792884593	0.0167099406564186	0.0254265993167967	429795.55853351	706814.442876222	537642.878263147	818101.651119585	656224.806466451	791128.786208558
Qpetraea	AllSamples	5.56589200302033e-05	200	0.021967792884593	0.0167099406564186	0.0254265993167967	429798.61027184	706814.442876222	537642.878263147	818101.651119585	656224.806466451	791128.786208558
Qpetraea	AllSamples	5.56589200302033e-05	200	0.021967792884593	0.0167099406564186	0.0254265993167967	429798.61027184	706814.442876222	537642.878263147	818101.651119585	656224.806466451	791128.786208558
Qpetraea	AllSamples	5.56599894231168e-05	200	0.021967792884593	0.0167099406564186	0.0254265993167967	429806.868132176	706814.442876222	537642.878263147	818101.651119585	656224.806466451	791128.786208558
Qpetraea	AllSamples	5.56599894231168e-05	200	0.021967792884593	0.0167099406564186	0.0254265993167967	429806.868132176	706814.442876222	537642.878263147	818101.651119585	656224.806466451	791128.786208558
Qpetraea	AllSamples	5.56604824062545e-05	200	0.021967792884593	0.0167099406564186	0.0254265993167967	429810.674951772	706814.442876222	537642.878263147	818101.651119585	656224.806466451	791128.786208558
Qpetraea	AllSamples	5.56604824062545e-05	200	0.021967792884593	0.0167099406564186	0.0254265993167967	429810.674951772	706814.442876222	537642.878263147	818101.651119585	656224.806466451	791128.786208558
Qpetraea	AllSamples	5.56633334449901e-05	200	0.021967792884593	0.0167099406564186	0.0254265993167967	429832.690694904	706814.442876222	537642.878263147	818101.651119585	656224.806466451	791128.786208558
Qpetraea	AllSamples	5.56633334449901e-05	200	0.021967792884593	0.0167099406564186	0.0254265993167967	429832.690694904	706814.442876222	537642.878263147	818101.651119585	656224.806466451	791128.786208558
Qpetraea	AllSamples	5.5667625899945e-05	200	0.021967792884593	0.0167099406564186	0.0254265993167967	429865.837065212	706814.442876222	537642.878263147	818101.651119585	656224.806466451	791128.786208558
Qpetraea	AllSamples	5.5667625899945e-05	200	0.021967792884593	0.0167099406564186	0.0254265993167967	429865.837065212	706814.442876222	537642.878263147	818101.651119585	656224.806466451	791128.786208558
Qpetraea	AllSamples	5.5674048670473e-05	200	0.021967792884593	0.0167099406564186	0.0254265993167967	429915.433748826	706814.442876222	537642.878263147	818101.651119585	656224.806466451	791128.786208558
Qpetraea	AllSamples	5.5674048670473e-05	200	0.021967792884593	0.0167099406564186	0.0254265993167967	429915.433748826	706814.442876222	537642.878263147	818101.651119585	656224.806466451	791128.786208558
Qpetraea	AllSamples	5.56740906818546e-05	200	0.021967792884593	0.0167099406564186	0.0254265993167967	429915.758161039	706814.442876222	537642.878263147	818101.651119585	656224.806466451	791128.786208558
Qpetraea	AllSamples	5.56740906818546e-05	200	0.021967792884593	0.0167099406564186	0.0254265993167967	429915.758161039	706814.442876222	537642.878263147	818101.651119585	656224.806466451	791128.786208558
Qpetraea	AllSamples	5.5674121511672e-05	200	0.021967792884593	0.0167099406564186	0.0254265993167967	429915.996229127	706814.442876222	537642.878263147	818101.651119585	656224.806466451	791128.786208558
Qpetraea	AllSamples	5.5674121511672e-05	200	0.021967792884593	0.0167099406564186	0.0254265993167967	429915.996229127	706814.442876222	537642.878263147	818101.651119585	656224.806466451	791128.786208558
Qpetraea	AllSamples	5.56772130213587e-05	200	0.021967792884593	0.0167099406564186	0.0254265993167967	429939.8688908	706814.442876222	537642.878263147	818101.651119585	656224.806466451	791128.786208558
Qpetraea	AllSamples	5.56772130213587e-05	200	0.021967792884593	0.0167099406564186	0.0254265993167967	429939.8688908	706814.442876222	537642.878263147	818101.651119585	656224.806466451	791128.786208558
Qpetraea	AllSamples	5.56773149339398e-05	200	0.021967792884593	0.0167099406564186	0.0254265993167967	429940.655860539	706814.442876222	537642.878263147	818101.651119585	656224.806466451	791128.786208558
Qpetraea	AllSamples	5.56773149339398e-05	200	0.021967792884593	0.0167099406564186	0.0254265993167967	429940.655860539	706814.442876222	537642.878263147	818101.651119585	656224.806466451	791128.786208558
Qpetraea	AllSamples	5.56786547103474e-05	200	0.021967792884593	0.0167099406564186	0.0254265993167967	429951.001624304	706814.442876222	537642.878263147	818101.651119585	656224.806466451	791128.786208558
Qpetraea	AllSamples	5.56786547103474e-05	200	0.021967792884593	0.0167099406564186	0.0254265993167967	429951.001624304	706814.442876222	537642.878263147	818101.651119585	656224.806466451	791128.786208558
Qpetraea	AllSamples	5.56799506673244e-05	200	0.021967792884593	0.0167099406564186	0.0254265993167967	429961.009014088	706814.442876222	537642.878263147	818101.651119585	656224.806466451	791128.786208558
Qpetraea	AllSamples	5.56799506673244e-05	200	0.021967792884593	0.0167099406564186	0.0254265993167967	429961.009014088	706814.442876222	537642.878263147	818101.651119585	656224.806466451	791128.786208558
Qpetraea	AllSamples	5.5681059430523e-05	200	0.021967792884593	0.0167099406564186	0.0254265993167967	429969.57089207	706814.442876222	537642.878263147	818101.651119585	656224.806466451	791128.786208558
Qpetraea	AllSamples	5.5681059430523e-05	200	0.021967792884593	0.0167099406564186	0.0254265993167967	429969.57089207	706814.442876222	537642.878263147	818101.651119585	656224.806466451	791128.786208558
Qpetraea	AllSamples	5.56859331660459e-05	200	0.021967792884593	0.0167099406564186	0.0254265993167967	430007.205915413	706814.442876222	537642.878263147	818101.651119585	656224.806466451	791128.786208558
Qpetraea	AllSamples	5.56859331660459e-05	200	0.021967792884593	0.0167099406564186	0.0254265993167967	430007.205915413	706814.442876222	537642.878263147	818101.651119585	656224.806466451	791128.786208558
Qpetraea	AllSamples	5.56884178391112e-05	200	0.021967792884593	0.0167099406564186	0.0254265993167967	430026.392580009	706814.442876222	537642.878263147	818101.651119585	656224.806466451	791128.786208558
Qpetraea	AllSamples	5.56884178391112e-05	200	0.021967792884593	0.0167099406564186	0.0254265993167967	430026.392580009	706814.442876222	537642.878263147	818101.651119585	656224.806466451	791128.786208558
Qpetraea	AllSamples	5.5692285131287e-05	200	0.021967792884593	0.0167099406564186	0.0254265993167967	430056.255840054	706814.442876222	537642.878263147	818101.651119585	656224.806466451	791128.786208558
Qpetraea	AllSamples	5.5692285131287e-05	200	0.021967792884593	0.0167099406564186	0.0254265993167967	430056.255840054	706814.442876222	537642.878263147	818101.651119585	656224.806466451	791128.786208558
Qpetraea	AllSamples	5.5692757769242e-05	200	0.021967792884593	0.0167099406564186	0.0254265993167967	430059.905553993	706814.442876222	537642.878263147	818101.651119585	656224.806466451	791128.786208558
Qpetraea	AllSamples	5.5692757769242e-05	200	0.021967792884593	0.0167099406564186	0.0254265993167967	430059.905553993	706814.442876222	537642.878263147	818101.651119585	656224.806466451	791128.786208558
Qpetraea	AllSamples	5.56944431473809e-05	200	0.021967792884593	0.0167099406564186	0.0254265993167967	430072.920056995	706814.442876222	537642.878263147	818101.651119585	656224.806466451	791128.786208558
Qpetraea	AllSamples	5.56944431473809e-05	200	0.021967792884593	0.0167099406564186	0.0254265993167967	430072.920056995	706814.442876222	537642.878263147	818101.651119585	656224.806466451	791128.786208558
Qpetraea	AllSamples	5.56990127726049e-05	200	0.021967792884593	0.0167099406564186	0.0254265993167967	430108.206738262	706814.442876222	537642.878263147	818101.651119585	656224.806466451	791128.786208558
Qpetraea	AllSamples	5.56990127726049e-05	200	0.021967792884593	0.0167099406564186	0.0254265993167967	430108.206738262	706814.442876222	537642.878263147	818101.651119585	656224.806466451	791128.786208558
Qpetraea	AllSamples	5.57007742997651e-05	200	0.021967792884593	0.0167099406564186	0.0254265993167967	430121.809264596	706814.442876222	537642.878263147	818101.651119585	656224.806466451	791128.786208558
Qpetraea	AllSamples	5.57007742997651e-05	200	0.021967792884593	0.0167099406564186	0.0254265993167967	430121.809264596	706814.442876222	537642.878263147	818101.651119585	656224.806466451	791128.786208558
Qpetraea	AllSamples	5.57063000386638e-05	200	0.021967792884593	0.0167099406564186	0.0254265993167967	430164.479063041	706814.442876222	537642.878263147	818101.651119585	656224.806466451	791128.786208558
Qpetraea	AllSamples	5.57063000386638e-05	200	0.021967792884593	0.0167099406564186	0.0254265993167967	430164.479063041	706814.442876222	537642.878263147	818101.651119585	656224.806466451	791128.786208558
Qpetraea	AllSamples	5.57072102454718e-05	200	0.021967792884593	0.0167099406564186	0.0254265993167967	430171.507687041	706814.442876222	537642.878263147	818101.651119585	656224.806466451	791128.786208558
Qpetraea	AllSamples	5.57072102454718e-05	200	0.021967792884593	0.0167099406564186	0.0254265993167967	430171.507687041	706814.442876222	537642.878263147	818101.651119585	656224.806466451	791128.786208558
Qpetraea	AllSamples	5.57081384719265e-05	200	0.021967792884593	0.0167099406564186	0.0254265993167967	430178.675458892	706814.442876222	537642.878263147	818101.651119585	656224.806466451	791128.786208558
Qpetraea	AllSamples	5.57081384719265e-05	200	0.021967792884593	0.0167099406564186	0.0254265993167967	430178.675458892	706814.442876222	537642.878263147	818101.651119585	656224.806466451	791128.786208558
Qpetraea	AllSamples	5.57092143377408e-05	200	0.021967792884593	0.0167099406564186	0.0254265993167967	430186.983303018	706814.442876222	537642.878263147	818101.651119585	656224.806466451	791128.786208558
Qpetraea	AllSamples	5.57092143377408e-05	200	0.021967792884593	0.0167099406564186	0.0254265993167967	430186.983303018	706814.442876222	537642.878263147	818101.651119585	656224.806466451	791128.786208558
Qpetraea	AllSamples	5.57096445065671e-05	200	0.021967792884593	0.0167099406564186	0.0254265993167967	430190.305070016	706814.442876222	537642.878263147	818101.651119585	656224.806466451	791128.786208558
Qpetraea	AllSamples	5.57096445065671e-05	200	0.021967792884593	0.0167099406564186	0.0254265993167967	430190.305070016	706814.442876222	537642.878263147	818101.651119585	656224.806466451	791128.786208558
Qpetraea	AllSamples	5.57106732032216e-05	200	0.021967792884593	0.0167099406564186	0.0254265993167967	430198.248673526	706814.442876222	537642.878263147	818101.651119585	656224.806466451	791128.786208558
Qpetraea	AllSamples	5.57106732032216e-05	200	0.021967792884593	0.0167099406564186	0.0254265993167967	430198.248673526	706814.442876222	537642.878263147	818101.651119585	656224.806466451	791128.786208558
Qpetraea	AllSamples	5.57167366461966e-05	200	0.021967792884593	0.0167099406564186	0.0254265993167967	430245.070627001	706814.442876222	537642.878263147	818101.651119585	656224.806466451	791128.786208558
Qpetraea	AllSamples	5.57167366461966e-05	200	0.021967792884593	0.0167099406564186	0.0254265993167967	430245.070627001	706814.442876222	537642.878263147	818101.651119585	656224.806466451	791128.786208558
Qpetraea	AllSamples	5.57188805082474e-05	200	0.021967792884593	0.0167099406564186	0.0254265993167967	430261.625546312	706814.442876222	537642.878263147	818101.651119585	656224.806466451	791128.786208558
Qpetraea	AllSamples	5.57188805082474e-05	200	0.021967792884593	0.0167099406564186	0.0254265993167967	430261.625546312	706814.442876222	537642.878263147	818101.651119585	656224.806466451	791128.786208558
Qpetraea	AllSamples	5.57199356333791e-05	200	0.021967792884593	0.0167099406564186	0.0254265993167967	430269.773230727	706814.442876222	537642.878263147	818101.651119585	656224.806466451	791128.786208558
Qpetraea	AllSamples	5.57199356333791e-05	200	0.021967792884593	0.0167099406564186	0.0254265993167967	430269.773230727	706814.442876222	537642.878263147	818101.651119585	656224.806466451	791128.786208558
Qpetraea	AllSamples	5.57201836450369e-05	200	0.021967792884593	0.0167099406564186	0.0254265993167967	430271.688378663	706814.442876222	537642.878263147	818101.651119585	656224.806466451	791128.786208558
Qpetraea	AllSamples	5.57201836450369e-05	200	0.021967792884593	0.0167099406564186	0.0254265993167967	430271.688378663	706814.442876222	537642.878263147	818101.651119585	656224.806466451	791128.786208558
Qpetraea	AllSamples	5.57216562592527e-05	200	0.021967792884593	0.0167099406564186	0.0254265993167967	430283.059917009	706814.442876222	537642.878263147	818101.651119585	656224.806466451	791128.786208558
Qpetraea	AllSamples	5.57216562592527e-05	200	0.021967792884593	0.0167099406564186	0.0254265993167967	430283.059917009	706814.442876222	537642.878263147	818101.651119585	656224.806466451	791128.786208558
Qpetraea	AllSamples	5.57225853912544e-05	200	0.021967792884593	0.0167099406564186	0.0254265993167967	430290.234681501	706814.442876222	537642.878263147	818101.651119585	656224.806466451	791128.786208558
Qpetraea	AllSamples	5.57225853912544e-05	200	0.021967792884593	0.0167099406564186	0.0254265993167967	430290.234681501	706814.442876222	537642.878263147	818101.651119585	656224.806466451	791128.786208558
Qpetraea	AllSamples	5.57227918007003e-05	200	0.021967792884593	0.0167099406564186	0.0254265993167967	430291.828576836	706814.442876222	537642.878263147	818101.651119585	656224.806466451	791128.786208558
Qpetraea	AllSamples	5.57227918007003e-05	200	0.021967792884593	0.0167099406564186	0.0254265993167967	430291.828576836	706814.442876222	537642.878263147	818101.651119585	656224.806466451	791128.786208558
Qpetraea	AllSamples	5.57313003817764e-05	200	0.021967792884593	0.0167099406564186	0.0254265993167967	430357.531905609	706814.442876222	537642.878263147	818101.651119585	656224.806466451	791128.786208558
Qpetraea	AllSamples	5.57313003817764e-05	200	0.021967792884593	0.0167099406564186	0.0254265993167967	430357.531905609	706814.442876222	537642.878263147	818101.651119585	656224.806466451	791128.786208558
Qpetraea	AllSamples	5.573558621756e-05	200	0.021967792884593	0.0167099406564186	0.0254265993167967	430390.627162626	706814.442876222	537642.878263147	818101.651119585	656224.806466451	791128.786208558
Qpetraea	AllSamples	5.573558621756e-05	200	0.021967792884593	0.0167099406564186	0.0254265993167967	430390.627162626	706814.442876222	537642.878263147	818101.651119585	656224.806466451	791128.786208558
Qpetraea	AllSamples	5.57373493425256e-05	200	0.021967792884593	0.0167099406564186	0.0254265993167967	430404.242027225	706814.442876222	537642.878263147	818101.651119585	656224.806466451	791128.786208558
Qpetraea	AllSamples	5.57373493425256e-05	200	0.0218613820309771	0.0167099406564186	0.0254265993167967	430404.242027225	703390.670237357	537642.878263147	818101.651119585	656224.806466451	791128.786208558
Qpetraea	AllSamples	5.57385296469759e-05	200	0.0218613820309771	0.0167099406564186	0.0254265993167967	430413.356347304	703390.670237357	537642.878263147	818101.651119585	656224.806466451	791128.786208558
Qpetraea	AllSamples	5.57385296469759e-05	200	0.0218613820309771	0.0167099406564186	0.0254265993167967	430413.356347304	703390.670237357	537642.878263147	818101.651119585	656224.806466451	791128.786208558
Qpetraea	AllSamples	5.57408839064421e-05	200	0.0218613820309771	0.0167099406564186	0.0254265993167967	430431.535957082	703390.670237357	537642.878263147	818101.651119585	656224.806466451	791128.786208558
Qpetraea	AllSamples	5.57408839064421e-05	200	0.0218613820309771	0.0167099406564186	0.0254265993167967	430431.535957082	703390.670237357	537642.878263147	818101.651119585	656224.806466451	791128.786208558
Qpetraea	AllSamples	5.57423747697317e-05	200	0.0218613820309771	0.0167099406564186	0.0254265993167967	430443.048414917	703390.670237357	537642.878263147	818101.651119585	656224.806466451	791128.786208558
Qpetraea	AllSamples	5.57423747697317e-05	200	0.0218613820309771	0.0167099406564186	0.0254265993167967	430443.048414917	703390.670237357	537642.878263147	818101.651119585	656224.806466451	791128.786208558
Qpetraea	AllSamples	5.57424355423798e-05	200	0.0218613820309771	0.0167099406564186	0.0254265993167967	430443.517701774	703390.670237357	537642.878263147	818101.651119585	656224.806466451	791128.786208558
Qpetraea	AllSamples	5.57424355423798e-05	200	0.0218613820309771	0.0167099406564186	0.0254265993167967	430443.517701774	703390.670237357	537642.878263147	818101.651119585	656224.806466451	791128.786208558
Qpetraea	AllSamples	5.57438519862981e-05	200	0.0218613820309771	0.0167099406564186	0.0254265993167967	430454.455492649	703390.670237357	537642.878263147	818101.651119585	656224.806466451	791128.786208558
Qpetraea	AllSamples	5.57438519862981e-05	200	0.0218613820309771	0.0167099406564186	0.0254265993167967	430454.455492649	703390.670237357	537642.878263147	818101.651119585	656224.806466451	791128.786208558
Qpetraea	AllSamples	5.57462003480626e-05	200	0.0218613820309771	0.0167099406564186	0.0254265993167967	430472.589560329	703390.670237357	537642.878263147	818101.651119585	656224.806466451	791128.786208558
Qpetraea	AllSamples	5.57462003480626e-05	200	0.0218613820309771	0.0167099406564186	0.0254265993167967	430472.589560329	703390.670237357	537642.878263147	818101.651119585	656224.806466451	791128.786208558
Qpetraea	AllSamples	5.57496568370748e-05	200	0.0218613820309771	0.0167099406564186	0.0254265993167967	430499.280595172	703390.670237357	537642.878263147	818101.651119585	656224.806466451	791128.786208558
Qpetraea	AllSamples	5.57496568370748e-05	200	0.0218613820309771	0.0167099406564186	0.0254265993167967	430499.280595172	703390.670237357	537642.878263147	818101.651119585	656224.806466451	791128.786208558
Qpetraea	AllSamples	5.57528495025321e-05	200	0.0218613820309771	0.0167099406564186	0.0254265993167967	430523.934382487	703390.670237357	537642.878263147	818101.651119585	656224.806466451	791128.786208558
Qpetraea	AllSamples	5.57528495025321e-05	200	0.0218613820309771	0.0167099406564186	0.0254265993167967	430523.934382487	703390.670237357	537642.878263147	818101.651119585	656224.806466451	791128.786208558
Qpetraea	AllSamples	5.57600618921825e-05	200	0.0218613820309771	0.0167099406564186	0.0254265993167967	430579.628511061	703390.670237357	537642.878263147	818101.651119585	656224.806466451	791128.786208558
Qpetraea	AllSamples	5.57600618921825e-05	200	0.0218613820309771	0.0167099406564186	0.0254265993167967	430579.628511061	703390.670237357	537642.878263147	818101.651119585	656224.806466451	791128.786208558
Qpetraea	AllSamples	5.57631302571228e-05	200	0.0218613820309771	0.0167099406564186	0.0254265993167967	430603.322448825	703390.670237357	537642.878263147	818101.651119585	656224.806466451	791128.786208558
Qpetraea	AllSamples	5.57631302571228e-05	200	0.0218613820309771	0.0167099406564186	0.0254265993167967	430603.322448825	703390.670237357	537642.878263147	818101.651119585	656224.806466451	791128.786208558
Qpetraea	AllSamples	5.57641687318684e-05	200	0.0218613820309771	0.0167099406564186	0.0254265993167967	430611.341558829	703390.670237357	537642.878263147	818101.651119585	656224.806466451	791128.786208558
Qpetraea	AllSamples	5.57641687318684e-05	200	0.0218613820309771	0.0167099406564186	0.0254265993167967	430611.341558829	703390.670237357	537642.878263147	818101.651119585	656224.806466451	791128.786208558
Qpetraea	AllSamples	5.57659606655436e-05	200	0.0218613820309771	0.0167099406564186	0.0254265993167967	430625.178884506	703390.670237357	537642.878263147	818101.651119585	656224.806466451	791128.786208558
Qpetraea	AllSamples	5.57659606655436e-05	200	0.0218613820309771	0.0167099406564186	0.0254265993167967	430625.178884506	703390.670237357	537642.878263147	818101.651119585	656224.806466451	791128.786208558
Qpetraea	AllSamples	5.57663798819642e-05	200	0.0218613820309771	0.0167099406564186	0.0254265993167967	430628.416076944	703390.670237357	537642.878263147	818101.651119585	656224.806466451	791128.786208558
Qpetraea	AllSamples	5.57663798819642e-05	200	0.0218613820309771	0.0167099406564186	0.0254265993167967	430628.416076944	703390.670237357	537642.878263147	818101.651119585	656224.806466451	791128.786208558
Qpetraea	AllSamples	5.57668783418875e-05	200	0.0218613820309771	0.0167099406564186	0.0254265993167967	430632.265188321	703390.670237357	537642.878263147	818101.651119585	656224.806466451	791128.786208558
Qpetraea	AllSamples	5.57668783418875e-05	200	0.0218613820309771	0.0167099406564186	0.0254265993167967	430632.265188321	703390.670237357	537642.878263147	818101.651119585	656224.806466451	791128.786208558
Qpetraea	AllSamples	5.57673158159672e-05	200	0.0218613820309771	0.0167099406564186	0.0254265993167967	430635.643366542	703390.670237357	537642.878263147	818101.651119585	656224.806466451	791128.786208558
Qpetraea	AllSamples	5.57673158159672e-05	200	0.0218613820309771	0.0167099406564186	0.0254265993167967	430635.643366542	703390.670237357	537642.878263147	818101.651119585	656224.806466451	791128.786208558
Qpetraea	AllSamples	5.57722861619421e-05	200	0.0218613820309771	0.0167099406564186	0.0254265993167967	430674.024416541	703390.670237357	537642.878263147	818101.651119585	656224.806466451	791128.786208558
Qpetraea	AllSamples	5.57722861619421e-05	200	0.0218613820309771	0.0167099406564186	0.0254265993167967	430674.024416541	703390.670237357	537642.878263147	818101.651119585	656224.806466451	791128.786208558
Qpetraea	AllSamples	5.57743253654192e-05	200	0.0218613820309771	0.0167099406564186	0.0254265993167967	430689.771161538	703390.670237357	537642.878263147	818101.651119585	656224.806466451	791128.786208558
Qpetraea	AllSamples	5.57743253654192e-05	200	0.0218613820309771	0.0167099406564186	0.0254265993167967	430689.771161538	703390.670237357	537642.878263147	818101.651119585	656224.806466451	791128.786208558
Qpetraea	AllSamples	5.57752708512929e-05	200	0.0218613820309771	0.0167099406564186	0.0254265993167967	430697.072210756	703390.670237357	537642.878263147	818101.651119585	656224.806466451	791128.786208558
Qpetraea	AllSamples	5.57752708512929e-05	200	0.0218613820309771	0.0167099406564186	0.0254265993167967	430697.072210756	703390.670237357	537642.878263147	818101.651119585	656224.806466451	791128.786208558
Qpetraea	AllSamples	5.57757355873061e-05	200	0.0218613820309771	0.0167099406564186	0.0254265993167967	430700.660905839	703390.670237357	537642.878263147	818101.651119585	656224.806466451	791128.786208558
Qpetraea	AllSamples	5.57757355873061e-05	200	0.0218613820309771	0.0167099406564186	0.0254265993167967	430700.660905839	703390.670237357	537642.878263147	818101.651119585	656224.806466451	791128.786208558
Qpetraea	AllSamples	5.57783680132999e-05	200	0.0218613820309771	0.0167099406564186	0.0254265993167967	430720.98851969	703390.670237357	537642.878263147	818101.651119585	656224.806466451	791128.786208558
Qpetraea	AllSamples	5.57783680132999e-05	200	0.0218613820309771	0.0167099406564186	0.0254265993167967	430720.98851969	703390.670237357	537642.878263147	818101.651119585	656224.806466451	791128.786208558
Qpetraea	AllSamples	5.57792228986097e-05	200	0.0218613820309771	0.0167099406564186	0.0254265993167967	430727.589950654	703390.670237357	537642.878263147	818101.651119585	656224.806466451	791128.786208558
Qpetraea	AllSamples	5.57792228986097e-05	200	0.0218613820309771	0.0167099406564186	0.0254265993167967	430727.589950654	703390.670237357	537642.878263147	818101.651119585	656224.806466451	791128.786208558
Qpetraea	AllSamples	5.57824648818184e-05	200	0.0218613820309771	0.0167099406564186	0.0254265993167967	430752.624570026	703390.670237357	537642.878263147	818101.651119585	656224.806466451	791128.786208558
Qpetraea	AllSamples	5.57824648818184e-05	200	0.0218613820309771	0.0167099406564186	0.0254265993167967	430752.624570026	703390.670237357	537642.878263147	818101.651119585	656224.806466451	791128.786208558
Qpetraea	AllSamples	5.57858824194457e-05	200	0.0218613820309771	0.0167099406564186	0.0254265993167967	430779.014821975	703390.670237357	537642.878263147	818101.651119585	656224.806466451	791128.786208558
Qpetraea	AllSamples	5.57858824194457e-05	200	0.0218613820309771	0.0167099406564186	0.0254265993167967	430779.014821975	703390.670237357	537642.878263147	818101.651119585	656224.806466451	791128.786208558
Qpetraea	AllSamples	5.57866928905402e-05	200	0.0218613820309771	0.0167099406564186	0.0254265993167967	430785.273286025	703390.670237357	537642.878263147	818101.651119585	656224.806466451	791128.786208558
Qpetraea	AllSamples	5.57866928905402e-05	200	0.0218613820309771	0.0167099406564186	0.0254265993167967	430785.273286025	703390.670237357	537642.878263147	818101.651119585	656224.806466451	791128.786208558
Qpetraea	AllSamples	5.57881150831057e-05	200	0.0218613820309771	0.0167099406564186	0.0254265993167967	430796.255467998	703390.670237357	537642.878263147	818101.651119585	656224.806466451	791128.786208558
Qpetraea	AllSamples	5.57881150831057e-05	200	0.0218613820309771	0.0167099406564186	0.0254265993167967	430796.255467998	703390.670237357	537642.878263147	818101.651119585	656224.806466451	791128.786208558
Qpetraea	AllSamples	5.57905110987011e-05	200	0.0218613820309771	0.0167099406564186	0.0254265993167967	430814.757518927	703390.670237357	537642.878263147	818101.651119585	656224.806466451	791128.786208558
Qpetraea	AllSamples	5.57905110987011e-05	200	0.0218613820309771	0.0167099406564186	0.0254265993167967	430814.757518927	703390.670237357	537642.878263147	818101.651119585	656224.806466451	791128.786208558
Qpetraea	AllSamples	5.5790908132794e-05	200	0.0218613820309771	0.0167099406564186	0.0254265993167967	430817.823419259	703390.670237357	537642.878263147	818101.651119585	656224.806466451	791128.786208558
Qpetraea	AllSamples	5.5790908132794e-05	200	0.0218613820309771	0.0167099406564186	0.0254265993167967	430817.823419259	703390.670237357	537642.878263147	818101.651119585	656224.806466451	791128.786208558
Qpetraea	AllSamples	5.57911714567338e-05	200	0.0218613820309771	0.0167099406564186	0.0254265993167967	430819.856808755	703390.670237357	537642.878263147	818101.651119585	656224.806466451	791128.786208558
Qpetraea	AllSamples	5.57911714567338e-05	200	0.0218613820309771	0.0167099406564186	0.0254265993167967	430819.856808755	703390.670237357	537642.878263147	818101.651119585	656224.806466451	791128.786208558
Qpetraea	AllSamples	5.57916890155168e-05	200	0.0218613820309771	0.0167099406564186	0.0254265993167967	430823.853401674	703390.670237357	537642.878263147	818101.651119585	656224.806466451	791128.786208558
Qpetraea	AllSamples	5.57916890155168e-05	200	0.0217928554792128	0.0167099406564186	0.0254265993167967	430823.853401674	701185.826229497	537642.878263147	818101.651119585	654722.632075753	789779.729237631
Qpetraea	AllSamples	5.57984277603801e-05	200	0.0217928554792128	0.0167099406564186	0.0254265993167967	430875.890041545	701185.826229497	537642.878263147	818101.651119585	654722.632075753	789779.729237631
Qpetraea	AllSamples	5.57984277603801e-05	200	0.0217928554792128	0.0167099406564186	0.0254265993167967	430875.890041545	701185.826229497	537642.878263147	818101.651119585	654722.632075753	789779.729237631
Qpetraea	AllSamples	5.58064039366203e-05	200	0.0217928554792128	0.0167099406564186	0.0254265993167967	430937.482136064	701185.826229497	537642.878263147	818101.651119585	654722.632075753	789779.729237631
Qpetraea	AllSamples	5.58064039366203e-05	200	0.0217928554792128	0.0167099406564186	0.0254265993167967	430937.482136064	701185.826229497	537642.878263147	818101.651119585	654722.632075753	789779.729237631
Qpetraea	AllSamples	5.58083852378315e-05	200	0.0217928554792128	0.0167099406564186	0.0254265993167967	430952.781759316	701185.826229497	537642.878263147	818101.651119585	654722.632075753	789779.729237631
Qpetraea	AllSamples	5.58083852378315e-05	200	0.0217928554792128	0.0167099406564186	0.0254265993167967	430952.781759316	701185.826229497	537642.878263147	818101.651119585	654722.632075753	789779.729237631
Qpetraea	AllSamples	5.58162537485355e-05	200	0.0217928554792128	0.0167099406564186	0.0254265993167967	431013.542459734	701185.826229497	537642.878263147	818101.651119585	654722.632075753	789779.729237631
Qpetraea	AllSamples	5.58162537485355e-05	200	0.0217928554792128	0.0167099406564186	0.0254265993167967	431013.542459734	701185.826229497	537642.878263147	818101.651119585	654722.632075753	789779.729237631
Qpetraea	AllSamples	5.5817197091575e-05	200	0.0217928554792128	0.0167099406564186	0.0254265993167967	431020.826961969	701185.826229497	537642.878263147	818101.651119585	654722.632075753	789779.729237631
Qpetraea	AllSamples	5.5817197091575e-05	200	0.0217928554792128	0.0167099406564186	0.0254265993167967	431020.826961969	701185.826229497	537642.878263147	818101.651119585	654722.632075753	789779.729237631
Qpetraea	AllSamples	5.58209661560123e-05	200	0.0217928554792128	0.0167099406564186	0.0254265993167967	431049.931706658	701185.826229497	537642.878263147	818101.651119585	654722.632075753	789779.729237631
Qpetraea	AllSamples	5.58209661560123e-05	200	0.0217928554792128	0.0167099406564186	0.0254265993167967	431049.931706658	701185.826229497	537642.878263147	818101.651119585	654722.632075753	789779.729237631
Qpetraea	AllSamples	5.58227057075907e-05	200	0.0217928554792128	0.0167099406564186	0.0254265993167967	431063.36453738	701185.826229497	537642.878263147	818101.651119585	654722.632075753	789779.729237631
Qpetraea	AllSamples	5.58227057075907e-05	200	0.0217928554792128	0.0167099406564186	0.0254265993167967	431063.36453738	701185.826229497	537642.878263147	818101.651119585	654722.632075753	789779.729237631
Qpetraea	AllSamples	5.58245802292001e-05	200	0.0217928554792128	0.0167099406564186	0.0254265993167967	431077.839607723	701185.826229497	537642.878263147	818101.651119585	654722.632075753	789779.729237631
Qpetraea	AllSamples	5.58245802292001e-05	200	0.0217928554792128	0.0167099406564186	0.0254265993167967	431077.839607723	701185.826229497	537642.878263147	818101.651119585	654722.632075753	789779.729237631
Qpetraea	AllSamples	5.5827249163763e-05	200	0.0217928554792128	0.0167099406564186	0.0254265993167967	431098.449141027	701185.826229497	537642.878263147	818101.651119585	654722.632075753	789779.729237631
Qpetraea	AllSamples	5.5827249163763e-05	200	0.0217928554792128	0.0167099406564186	0.0254265993167967	431098.449141027	701185.826229497	537642.878263147	818101.651119585	654722.632075753	789779.729237631
Qpetraea	AllSamples	5.58278310735549e-05	200	0.0217928554792128	0.0167099406564186	0.0254265993167967	431102.942652934	701185.826229497	537642.878263147	818101.651119585	654722.632075753	789779.729237631
Qpetraea	AllSamples	5.58278310735549e-05	200	0.0217928554792128	0.0167099406564186	0.0254265993167967	431102.942652934	701185.826229497	537642.878263147	818101.651119585	654722.632075753	789779.729237631
Qpetraea	AllSamples	5.58312453217075e-05	200	0.0217928554792128	0.0167099406564186	0.0254265993167967	431129.307503533	701185.826229497	537642.878263147	818101.651119585	654722.632075753	789779.729237631
Qpetraea	AllSamples	5.58312453217075e-05	200	0.0217928554792128	0.0167099406564186	0.0254265993167967	431129.307503533	701185.826229497	537642.878263147	818101.651119585	654722.632075753	789779.729237631
Qpetraea	AllSamples	5.58354226829033e-05	200	0.0217928554792128	0.0167099406564186	0.0254265993167967	431161.565118944	701185.826229497	537642.878263147	818101.651119585	654722.632075753	789779.729237631
Qpetraea	AllSamples	5.58354226829033e-05	200	0.0217928554792128	0.0167099406564186	0.0254265993167967	431161.565118944	701185.826229497	537642.878263147	818101.651119585	654722.632075753	789779.729237631
Qpetraea	AllSamples	5.58375571765042e-05	200	0.0217928554792128	0.0167099406564186	0.0254265993167967	431178.047695013	701185.826229497	537642.878263147	818101.651119585	654722.632075753	789779.729237631
Qpetraea	AllSamples	5.58375571765042e-05	200	0.0217928554792128	0.0167099406564186	0.0254265993167967	431178.047695013	701185.826229497	537642.878263147	818101.651119585	654722.632075753	789779.729237631
Qpetraea	AllSamples	5.58389262673039e-05	200	0.0217928554792128	0.0167099406564186	0.0254265993167967	431188.61982474	701185.826229497	537642.878263147	818101.651119585	654722.632075753	789779.729237631
Qpetraea	AllSamples	5.58389262673039e-05	200	0.0217928554792128	0.0167099406564186	0.0254265993167967	431188.61982474	701185.826229497	537642.878263147	818101.651119585	654722.632075753	789779.729237631
Qpetraea	AllSamples	5.58445406395616e-05	200	0.0217928554792128	0.0167099406564186	0.0254265993167967	431231.974050669	701185.826229497	537642.878263147	818101.651119585	654722.632075753	789779.729237631
Qpetraea	AllSamples	5.58445406395616e-05	200	0.0217928554792128	0.0167099406564186	0.0254265993167967	431231.974050669	701185.826229497	537642.878263147	818101.651119585	654722.632075753	789779.729237631
Qpetraea	AllSamples	5.5844808741061e-05	200	0.0217928554792128	0.0167099406564186	0.0254265993167967	431234.044332518	701185.826229497	537642.878263147	818101.651119585	654722.632075753	789779.729237631
Qpetraea	AllSamples	5.5844808741061e-05	200	0.0217928554792128	0.0167099406564186	0.0254265993167967	431234.044332518	701185.826229497	537642.878263147	818101.651119585	654722.632075753	789779.729237631
Qpetraea	AllSamples	5.58465700629634e-05	200	0.0217928554792128	0.0167099406564186	0.0254265993167967	431247.645273849	701185.826229497	537642.878263147	818101.651119585	654722.632075753	789779.729237631
Qpetraea	AllSamples	5.58465700629634e-05	200	0.0217928554792128	0.0167099406564186	0.0254265993167967	431247.645273849	701185.826229497	537642.878263147	818101.651119585	654722.632075753	789779.729237631
Qpetraea	AllSamples	5.58503257558093e-05	200	0.0217928554792128	0.0167099406564186	0.0254265993167967	431276.646763006	701185.826229497	537642.878263147	818101.651119585	654722.632075753	789779.729237631
Qpetraea	AllSamples	5.58503257558093e-05	200	0.0217928554792128	0.0167099406564186	0.0254265993167967	431276.646763006	701185.826229497	537642.878263147	818101.651119585	654722.632075753	789779.729237631
Qpetraea	AllSamples	5.58538475268713e-05	200	0.0217928554792128	0.0167099406564186	0.0254265993167967	431303.841906342	701185.826229497	537642.878263147	818101.651119585	654722.632075753	789779.729237631
Qpetraea	AllSamples	5.58538475268713e-05	200	0.0217928554792128	0.0167099406564186	0.0254265993167967	431303.841906342	701185.826229497	537642.878263147	818101.651119585	654722.632075753	789779.729237631
Qpetraea	AllSamples	5.58560317072e-05	200	0.0217928554792128	0.0167099406564186	0.0254265993167967	431320.708163707	701185.826229497	537642.878263147	818101.651119585	654722.632075753	789779.729237631
Qpetraea	AllSamples	5.58560317072e-05	200	0.0217928554792128	0.0167099406564186	0.0254265993167967	431320.708163707	701185.826229497	537642.878263147	818101.651119585	654722.632075753	789779.729237631
Qpetraea	AllSamples	5.58561267392274e-05	200	0.0217928554792128	0.0167099406564186	0.0254265993167967	431321.442001756	701185.826229497	537642.878263147	818101.651119585	654722.632075753	789779.729237631
Qpetraea	AllSamples	5.58561267392274e-05	200	0.0217928554792128	0.0167099406564186	0.0254265993167967	431321.442001756	701185.826229497	537642.878263147	818101.651119585	654722.632075753	789779.729237631
Qpetraea	AllSamples	5.58568427252476e-05	200	0.0217928554792128	0.0167099406564186	0.0254265993167967	431326.970851333	701185.826229497	537642.878263147	818101.651119585	654722.632075753	789779.729237631
Qpetraea	AllSamples	5.58568427252476e-05	200	0.0217928554792128	0.0167099406564186	0.0254265993167967	431326.970851333	701185.826229497	537642.878263147	818101.651119585	654722.632075753	789779.729237631
Qpetraea	AllSamples	5.58595234374731e-05	200	0.0217928554792128	0.0167099406564186	0.0254265993167967	431347.671331838	701185.826229497	537642.878263147	818101.651119585	654722.632075753	789779.729237631
Qpetraea	AllSamples	5.58595234374731e-05	200	0.0217928554792128	0.0167099406564186	0.0254265993167967	431347.671331838	701185.826229497	537642.878263147	818101.651119585	654722.632075753	789779.729237631
Qpetraea	AllSamples	5.58713953422731e-05	200	0.0217928554792128	0.0167099406564186	0.0254265993167967	431439.346272379	701185.826229497	537642.878263147	818101.651119585	654722.632075753	789779.729237631
Qpetraea	AllSamples	5.58713953422731e-05	200	0.0217928554792128	0.0167099406564186	0.0254265993167967	431439.346272379	701185.826229497	537642.878263147	818101.651119585	654722.632075753	789779.729237631
Qpetraea	AllSamples	5.58717414564959e-05	200	0.0217928554792128	0.0167099406564186	0.0254265993167967	431442.01896908	701185.826229497	537642.878263147	818101.651119585	654722.632075753	789779.729237631
Qpetraea	AllSamples	5.58717414564959e-05	200	0.0217928554792128	0.0167099406564186	0.0254265993167967	431442.01896908	701185.826229497	537642.878263147	818101.651119585	654722.632075753	789779.729237631
Qpetraea	AllSamples	5.58725909341856e-05	200	0.0217928554792128	0.0167099406564186	0.0254265993167967	431448.57864236	701185.826229497	537642.878263147	818101.651119585	654722.632075753	789779.729237631
Qpetraea	AllSamples	5.58725909341856e-05	200	0.0217928554792128	0.0167099406564186	0.0254265993167967	431448.57864236	701185.826229497	537642.878263147	818101.651119585	654722.632075753	789779.729237631
Qpetraea	AllSamples	5.58729423902912e-05	200	0.0217928554792128	0.0167099406564186	0.0254265993167967	431451.292589122	701185.826229497	537642.878263147	818101.651119585	654722.632075753	789779.729237631
Qpetraea	AllSamples	5.58729423902912e-05	200	0.0217928554792128	0.0167099406564186	0.0254265993167967	431451.292589122	701185.826229497	537642.878263147	818101.651119585	654722.632075753	789779.729237631
Qpetraea	AllSamples	5.58751994271094e-05	200	0.0217928554792128	0.0167099406564186	0.0254265993167967	431468.72144486	701185.826229497	537642.878263147	818101.651119585	654722.632075753	789779.729237631
Qpetraea	AllSamples	5.58751994271094e-05	200	0.0217928554792128	0.0167099406564186	0.0254265993167967	431468.72144486	701185.826229497	537642.878263147	818101.651119585	654722.632075753	789779.729237631
Qpetraea	AllSamples	5.58786747712515e-05	200	0.0217928554792128	0.0167099406564186	0.0254265993167967	431495.558079162	701185.826229497	537642.878263147	818101.651119585	654722.632075753	789779.729237631
Qpetraea	AllSamples	5.58786747712515e-05	200	0.0217928554792128	0.0167099406564186	0.0254265993167967	431495.558079162	701185.826229497	537642.878263147	818101.651119585	654722.632075753	789779.729237631
Qpetraea	AllSamples	5.58822847368351e-05	200	0.0217928554792128	0.0167099406564186	0.0254265993167967	431523.434261275	701185.826229497	537642.878263147	818101.651119585	654722.632075753	789779.729237631
Qpetraea	AllSamples	5.58822847368351e-05	200	0.0217928554792128	0.0167099406564186	0.0254265993167967	431523.434261275	701185.826229497	537642.878263147	818101.651119585	654722.632075753	789779.729237631
Qpetraea	AllSamples	5.58847957684428e-05	200	0.0217928554792128	0.0167099406564186	0.0254265993167967	431542.82446674	701185.826229497	537642.878263147	818101.651119585	654722.632075753	789779.729237631
Qpetraea	AllSamples	5.58847957684428e-05	200	0.0217928554792128	0.0167099406564186	0.0254265993167967	431542.82446674	701185.826229497	537642.878263147	818101.651119585	654722.632075753	789779.729237631
Qpetraea	AllSamples	5.58875567546179e-05	200	0.0217928554792128	0.0167099406564186	0.0254265993167967	431564.144823304	701185.826229497	537642.878263147	818101.651119585	654722.632075753	789779.729237631
Qpetraea	AllSamples	5.58875567546179e-05	200	0.0217928554792128	0.0167099406564186	0.0254265993167967	431564.144823304	701185.826229497	537642.878263147	818101.651119585	654722.632075753	789779.729237631
Qpetraea	AllSamples	5.5894451630594e-05	200	0.0217928554792128	0.0167099406564186	0.0254265993167967	431617.387108834	701185.826229497	537642.878263147	818101.651119585	654722.632075753	789779.729237631
Qpetraea	AllSamples	5.5894451630594e-05	200	0.0217928554792128	0.0167099406564186	0.0254265993167967	431617.387108834	701185.826229497	537642.878263147	818101.651119585	654722.632075753	789779.729237631
Qpetraea	AllSamples	5.58986281435935e-05	200	0.0217928554792128	0.0167099406564186	0.0254265993167967	431649.638174467	701185.826229497	537642.878263147	818101.651119585	654722.632075753	789779.729237631
Qpetraea	AllSamples	5.58986281435935e-05	200	0.0217928554792128	0.0167099406564186	0.0254265993167967	431649.638174467	701185.826229497	537642.878263147	818101.651119585	654722.632075753	789779.729237631
Qpetraea	AllSamples	5.59009444763588e-05	200	0.0217928554792128	0.0167099406564186	0.0254265993167967	431667.524913967	701185.826229497	537642.878263147	818101.651119585	654722.632075753	789779.729237631
Qpetraea	AllSamples	5.59009444763588e-05	200	0.0217928554792128	0.0167099406564186	0.0254265993167967	431667.524913967	701185.826229497	537642.878263147	818101.651119585	654722.632075753	789779.729237631
Qpetraea	AllSamples	5.5901154447401e-05	200	0.0217928554792128	0.0167099406564186	0.0254265993167967	431669.146311977	701185.826229497	537642.878263147	818101.651119585	654722.632075753	789779.729237631
Qpetraea	AllSamples	5.5901154447401e-05	200	0.0217928554792128	0.0167099406564186	0.0254265993167967	431669.146311977	701185.826229497	537642.878263147	818101.651119585	654722.632075753	789779.729237631
Qpetraea	AllSamples	5.59014692538578e-05	200	0.0217928554792128	0.0167099406564186	0.0254265993167967	431671.577249867	701185.826229497	537642.878263147	818101.651119585	654722.632075753	789779.729237631
Qpetraea	AllSamples	5.59014692538578e-05	200	0.0217928554792128	0.0167099406564186	0.0254265993167967	431671.577249867	701185.826229497	537642.878263147	818101.651119585	654722.632075753	789779.729237631
Qpetraea	AllSamples	5.59015092169361e-05	200	0.0217928554792128	0.0167099406564186	0.0254265993167967	431671.885845066	701185.826229497	537642.878263147	818101.651119585	654722.632075753	789779.729237631
Qpetraea	AllSamples	5.59015092169361e-05	200	0.0217928554792128	0.0167099406564186	0.0254265993167967	431671.885845066	701185.826229497	537642.878263147	818101.651119585	654722.632075753	789779.729237631
Qpetraea	AllSamples	5.59107042156772e-05	200	0.0217928554792128	0.0167099406564186	0.0254265993167967	431742.889696349	701185.826229497	537642.878263147	818101.651119585	654722.632075753	789779.729237631
Qpetraea	AllSamples	5.59107042156772e-05	200	0.0217928554792128	0.0167099406564186	0.0254265993167967	431742.889696349	701185.826229497	537642.878263147	818101.651119585	654722.632075753	789779.729237631
Qpetraea	AllSamples	5.5911853873028e-05	200	0.0217928554792128	0.0167099406564186	0.0254265993167967	431751.76735929	701185.826229497	537642.878263147	818101.651119585	654722.632075753	789779.729237631
Qpetraea	AllSamples	5.5911853873028e-05	200	0.0217928554792128	0.0167099406564186	0.0254265993167967	431751.76735929	701185.826229497	537642.878263147	818101.651119585	654722.632075753	789779.729237631
Qpetraea	AllSamples	5.59145818085327e-05	200	0.0217928554792128	0.0167099406564186	0.0254265993167967	431772.832498322	701185.826229497	537642.878263147	818101.651119585	654722.632075753	789779.729237631
Qpetraea	AllSamples	5.59145818085327e-05	200	0.0217928554792128	0.0167099406564186	0.0254265993167967	431772.832498322	701185.826229497	537642.878263147	818101.651119585	654722.632075753	789779.729237631
Qpetraea	AllSamples	5.59178519997793e-05	200	0.0217928554792128	0.0167099406564186	0.0254265993167967	431798.084940381	701185.826229497	537642.878263147	818101.651119585	654722.632075753	789779.729237631
Qpetraea	AllSamples	5.59178519997793e-05	200	0.0217928554792128	0.0167099406564186	0.0254265993167967	431798.084940381	701185.826229497	537642.878263147	818101.651119585	654722.632075753	789779.729237631
Qpetraea	AllSamples	5.59178526711304e-05	200	0.0217928554792128	0.0167099406564186	0.0254265993167967	431798.090124559	701185.826229497	537642.878263147	818101.651119585	654722.632075753	789779.729237631
Qpetraea	AllSamples	5.59178526711304e-05	200	0.0217928554792128	0.0167099406564186	0.0254265993167967	431798.090124559	701185.826229497	537642.878263147	818101.651119585	654722.632075753	789779.729237631
Qpetraea	AllSamples	5.59192003142038e-05	200	0.0217928554792128	0.0167099406564186	0.0254265993167967	431808.496634779	701185.826229497	537642.878263147	818101.651119585	654722.632075753	789779.729237631
Qpetraea	AllSamples	5.59192003142038e-05	200	0.0217928554792128	0.0167099406564186	0.0254265993167967	431808.496634779	701185.826229497	537642.878263147	818101.651119585	654722.632075753	789779.729237631
Qpetraea	AllSamples	5.59225381790286e-05	200	0.0217928554792128	0.0167099406564186	0.0254265993167967	431834.27165273	701185.826229497	537642.878263147	818101.651119585	654722.632075753	789779.729237631
Qpetraea	AllSamples	5.59225381790286e-05	200	0.0217928554792128	0.0167099406564186	0.0254265993167967	431834.27165273	701185.826229497	537642.878263147	818101.651119585	654722.632075753	789779.729237631
Qpetraea	AllSamples	5.59238635860255e-05	200	0.0217928554792128	0.0167099406564186	0.0254265993167967	431844.506455795	701185.826229497	537642.878263147	818101.651119585	654722.632075753	789779.729237631
Qpetraea	AllSamples	5.59238635860255e-05	200	0.0217928554792128	0.0167099406564186	0.0254265993167967	431844.506455795	701185.826229497	537642.878263147	818101.651119585	654722.632075753	789779.729237631
Qpetraea	AllSamples	5.59261118572522e-05	200	0.0217928554792128	0.0167099406564186	0.0254265993167967	431861.867623569	701185.826229497	537642.878263147	818101.651119585	654722.632075753	789779.729237631
Qpetraea	AllSamples	5.59261118572522e-05	200	0.0217928554792128	0.0167099406564186	0.0254265993167967	431861.867623569	701185.826229497	537642.878263147	818101.651119585	654722.632075753	789779.729237631
Qpetraea	AllSamples	5.59278937908933e-05	200	0.0217928554792128	0.0167099406564186	0.0254265993167967	431875.627728906	701185.826229497	537642.878263147	818101.651119585	654722.632075753	789779.729237631
Qpetraea	AllSamples	5.59278937908933e-05	200	0.0217928554792128	0.0167099406564186	0.0254265993167967	431875.627728906	701185.826229497	537642.878263147	818101.651119585	654722.632075753	789779.729237631
Qpetraea	AllSamples	5.59281488285039e-05	200	0.0217928554792128	0.0167099406564186	0.0254265993167967	431877.597131304	701185.826229497	537642.878263147	818101.651119585	654722.632075753	789779.729237631
Qpetraea	AllSamples	5.59281488285039e-05	200	0.0217928554792128	0.0167099406564186	0.0254265993167967	431877.597131304	701185.826229497	537642.878263147	818101.651119585	654722.632075753	789779.729237631
Qpetraea	AllSamples	5.5928300000189e-05	200	0.0217928554792128	0.0167099406564186	0.0254265993167967	431878.764480224	701185.826229497	537642.878263147	818101.651119585	654722.632075753	789779.729237631
Qpetraea	AllSamples	5.5928300000189e-05	200	0.0217928554792128	0.0167099406564186	0.0254265993167967	431878.764480224	701185.826229497	537642.878263147	818101.651119585	654722.632075753	789779.729237631
Qpetraea	AllSamples	5.59308588605655e-05	200	0.0217928554792128	0.0167099406564186	0.0254265993167967	431898.524019811	701185.826229497	537642.878263147	818101.651119585	654722.632075753	789779.729237631
Qpetraea	AllSamples	5.59308588605655e-05	200	0.0217928554792128	0.0167099406564186	0.0254265993167967	431898.524019811	701185.826229497	537642.878263147	818101.651119585	654722.632075753	789779.729237631
Qpetraea	AllSamples	5.59421568557608e-05	200	0.0217928554792128	0.0167099406564186	0.0254265993167967	431985.767225952	701185.826229497	537642.878263147	818101.651119585	654722.632075753	789779.729237631
Qpetraea	AllSamples	5.59421568557608e-05	200	0.0217928554792128	0.0167099406564186	0.0254265993167967	431985.767225952	701185.826229497	537642.878263147	818101.651119585	654722.632075753	789779.729237631
Qpetraea	AllSamples	5.5943324725782e-05	200	0.0217928554792128	0.0167099406564186	0.0254265993167967	431994.785527274	701185.826229497	537642.878263147	818101.651119585	654722.632075753	789779.729237631
Qpetraea	AllSamples	5.5943324725782e-05	200	0.0217928554792128	0.0167099406564186	0.0254265993167967	431994.785527274	701185.826229497	537642.878263147	818101.651119585	654722.632075753	789779.729237631
Qpetraea	AllSamples	5.59457300246929e-05	200	0.0217928554792128	0.0167099406564186	0.0254265993167967	432013.359264038	701185.826229497	537642.878263147	818101.651119585	654722.632075753	789779.729237631
Qpetraea	AllSamples	5.59457300246929e-05	200	0.0217928554792128	0.0167099406564186	0.0254265993167967	432013.359264038	701185.826229497	537642.878263147	818101.651119585	654722.632075753	789779.729237631
Qpetraea	AllSamples	5.59460826701441e-05	200	0.0217928554792128	0.0167099406564186	0.0254265993167967	432016.082394935	701185.826229497	537642.878263147	818101.651119585	654722.632075753	789779.729237631
Qpetraea	AllSamples	5.59460826701441e-05	200	0.0217928554792128	0.0167099406564186	0.0254265993167967	432016.082394935	701185.826229497	537642.878263147	818101.651119585	654722.632075753	789779.729237631
Qpetraea	AllSamples	5.59500656128987e-05	200	0.0217928554792128	0.0167099406564186	0.0254265993167967	432046.838709642	701185.826229497	537642.878263147	818101.651119585	654722.632075753	789779.729237631
Qpetraea	AllSamples	5.59500656128987e-05	200	0.0217928554792128	0.0167099406564186	0.0254265993167967	432046.838709642	701185.826229497	537642.878263147	818101.651119585	654722.632075753	789779.729237631
Qpetraea	AllSamples	5.59515704984373e-05	200	0.0217928554792128	0.0167099406564186	0.0254265993167967	432058.459447392	701185.826229497	537642.878263147	818101.651119585	654722.632075753	789779.729237631
Qpetraea	AllSamples	5.59515704984373e-05	200	0.0217928554792128	0.0167099406564186	0.0254265993167967	432058.459447392	701185.826229497	537642.878263147	818101.651119585	654722.632075753	789779.729237631
Qpetraea	AllSamples	5.59524756306263e-05	200	0.0217928554792128	0.0167099406564186	0.0254265993167967	432065.448885145	701185.826229497	537642.878263147	818101.651119585	654722.632075753	789779.729237631
Qpetraea	AllSamples	5.59524756306263e-05	200	0.0217928554792128	0.0167099406564186	0.0254265993167967	432065.448885145	701185.826229497	537642.878263147	818101.651119585	654722.632075753	789779.729237631
Qpetraea	AllSamples	5.59537915823765e-05	200	0.0217928554792128	0.0167099406564186	0.0254265993167967	432075.610674722	701185.826229497	537642.878263147	818101.651119585	654722.632075753	789779.729237631
Qpetraea	AllSamples	5.59537915823765e-05	200	0.0217928554792128	0.0167099406564186	0.0254265993167967	432075.610674722	701185.826229497	537642.878263147	818101.651119585	654722.632075753	789779.729237631
Qpetraea	AllSamples	5.59554211742142e-05	200	0.0217928554792128	0.0167099406564186	0.0254265993167967	432088.194395476	701185.826229497	537642.878263147	818101.651119585	654722.632075753	789779.729237631
Qpetraea	AllSamples	5.59554211742142e-05	200	0.0217928554792128	0.0167099406564186	0.0254265993167967	432088.194395476	701185.826229497	537642.878263147	818101.651119585	654722.632075753	789779.729237631
Qpetraea	AllSamples	5.59569929690343e-05	200	0.0217928554792128	0.0167099406564186	0.0254265993167967	432100.331807215	701185.826229497	537642.878263147	818101.651119585	654722.632075753	789779.729237631
Qpetraea	AllSamples	5.59569929690343e-05	200	0.0217928554792128	0.0167099406564186	0.0254265993167967	432100.331807215	701185.826229497	537642.878263147	818101.651119585	654722.632075753	789779.729237631
Qpetraea	AllSamples	5.59603754143125e-05	200	0.0217928554792128	0.0167099406564186	0.0254265993167967	432126.451075772	701185.826229497	537642.878263147	818101.651119585	654722.632075753	789779.729237631
Qpetraea	AllSamples	5.59603754143125e-05	200	0.0217928554792128	0.0167099406564186	0.0254265993167967	432126.451075772	701185.826229497	537642.878263147	818101.651119585	654722.632075753	789779.729237631
Qpetraea	AllSamples	5.5961563853482e-05	200	0.0217928554792128	0.0167099406564186	0.0254265993167967	432135.628212216	701185.826229497	537642.878263147	818101.651119585	654722.632075753	789779.729237631
Qpetraea	AllSamples	5.5961563853482e-05	200	0.0217928554792128	0.0167099406564186	0.0254265993167967	432135.628212216	701185.826229497	537642.878263147	818101.651119585	654722.632075753	789779.729237631
Qpetraea	AllSamples	5.59621111194524e-05	200	0.0217928554792128	0.0167099406564186	0.0254265993167967	432139.854204265	701185.826229497	537642.878263147	818101.651119585	654722.632075753	789779.729237631
Qpetraea	AllSamples	5.59621111194524e-05	200	0.0217928554792128	0.0167099406564186	0.0254265993167967	432139.854204265	701185.826229497	537642.878263147	818101.651119585	654722.632075753	789779.729237631
Qpetraea	AllSamples	5.59626947986957e-05	200	0.0217928554792128	0.0167099406564186	0.0254265993167967	432144.36137989	701185.826229497	537642.878263147	818101.651119585	654722.632075753	789779.729237631
Qpetraea	AllSamples	5.59626947986957e-05	200	0.0217928554792128	0.0167099406564186	0.0254265993167967	432144.36137989	701185.826229497	537642.878263147	818101.651119585	654722.632075753	789779.729237631
Qpetraea	AllSamples	5.59633627396703e-05	200	0.0217928554792128	0.0167099406564186	0.0254265993167967	432149.519225253	701185.826229497	537642.878263147	818101.651119585	654722.632075753	789779.729237631
Qpetraea	AllSamples	5.59633627396703e-05	200	0.0217928554792128	0.0167099406564186	0.0254265993167967	432149.519225253	701185.826229497	537642.878263147	818101.651119585	654722.632075753	789779.729237631
Qpetraea	AllSamples	5.596401802436e-05	200	0.0217928554792128	0.0167099406564186	0.0254265993167967	432154.579338687	701185.826229497	537642.878263147	818101.651119585	654722.632075753	789779.729237631
Qpetraea	AllSamples	5.596401802436e-05	200	0.0217928554792128	0.0167099406564186	0.0254265993167967	432154.579338687	701185.826229497	537642.878263147	818101.651119585	654722.632075753	789779.729237631
Qpetraea	AllSamples	5.59645632533279e-05	200	0.0217928554792128	0.0167099406564186	0.0254265993167967	432158.789600987	701185.826229497	537642.878263147	818101.651119585	654722.632075753	789779.729237631
Qpetraea	AllSamples	5.59645632533279e-05	200	0.0217928554792128	0.0167099406564186	0.0254265993167967	432158.789600987	701185.826229497	537642.878263147	818101.651119585	654722.632075753	789779.729237631
Qpetraea	AllSamples	5.59652979736987e-05	200	0.0217928554792128	0.0167099406564186	0.0254265993167967	432164.463117365	701185.826229497	537642.878263147	818101.651119585	654722.632075753	789779.729237631
Qpetraea	AllSamples	5.59652979736987e-05	200	0.0217928554792128	0.0167099406564186	0.0254265993167967	432164.463117365	701185.826229497	537642.878263147	818101.651119585	654722.632075753	789779.729237631
Qpetraea	AllSamples	5.59679076706423e-05	200	0.0217928554792128	0.0167099406564186	0.0254265993167967	432184.615217315	701185.826229497	537642.878263147	818101.651119585	654722.632075753	789779.729237631
Qpetraea	AllSamples	5.59679076706423e-05	200	0.0217928554792128	0.0167099406564186	0.0254265993167967	432184.615217315	701185.826229497	537642.878263147	818101.651119585	654722.632075753	789779.729237631
Qpetraea	AllSamples	5.59683931562354e-05	200	0.0217928554792128	0.0167099406564186	0.0254265993167967	432188.364140814	701185.826229497	537642.878263147	818101.651119585	654722.632075753	789779.729237631
Qpetraea	AllSamples	5.59683931562354e-05	200	0.021670373820892	0.0167099406564186	0.0254265993167967	432188.364140814	697244.974932177	537642.878263147	818101.651119585	654722.632075753	789779.729237631
Qpetraea	AllSamples	5.59691810796095e-05	200	0.021670373820892	0.0167099406564186	0.0254265993167967	432194.448491193	697244.974932177	537642.878263147	818101.651119585	654722.632075753	789779.729237631
Qpetraea	AllSamples	5.59691810796095e-05	200	0.021670373820892	0.0167099406564186	0.0254265993167967	432194.448491193	697244.974932177	537642.878263147	818101.651119585	654722.632075753	789779.729237631
Qpetraea	AllSamples	5.59693219116885e-05	200	0.021670373820892	0.0167099406564186	0.0254265993167967	432195.535997595	697244.974932177	537642.878263147	818101.651119585	654722.632075753	789779.729237631
Qpetraea	AllSamples	5.59693219116885e-05	200	0.021670373820892	0.0167099406564186	0.0254265993167967	432195.535997595	697244.974932177	537642.878263147	818101.651119585	654722.632075753	789779.729237631
Qpetraea	AllSamples	5.59703972723916e-05	200	0.021670373820892	0.0167099406564186	0.0254265993167967	432203.839941248	697244.974932177	537642.878263147	818101.651119585	654722.632075753	789779.729237631
Qpetraea	AllSamples	5.59703972723916e-05	200	0.021670373820892	0.0167099406564186	0.0254265993167967	432203.839941248	697244.974932177	537642.878263147	818101.651119585	654722.632075753	789779.729237631
Qpetraea	AllSamples	5.5977859825497e-05	200	0.021670373820892	0.0167099406564186	0.0254265993167967	432261.465833954	697244.974932177	537642.878263147	818101.651119585	654722.632075753	789779.729237631
Qpetraea	AllSamples	5.5977859825497e-05	200	0.021670373820892	0.0167099406564186	0.0254265993167967	432261.465833954	697244.974932177	537642.878263147	818101.651119585	654722.632075753	789779.729237631
Qpetraea	AllSamples	5.59783354253653e-05	200	0.021670373820892	0.0167099406564186	0.0254265993167967	432265.138419809	697244.974932177	537642.878263147	818101.651119585	654722.632075753	789779.729237631
Qpetraea	AllSamples	5.59783354253653e-05	200	0.021670373820892	0.0167099406564186	0.0254265993167967	432265.138419809	697244.974932177	537642.878263147	818101.651119585	654722.632075753	789779.729237631
Qpetraea	AllSamples	5.59784678518978e-05	200	0.021670373820892	0.0167099406564186	0.0254265993167967	432266.161018516	697244.974932177	537642.878263147	818101.651119585	654722.632075753	789779.729237631
Qpetraea	AllSamples	5.59784678518978e-05	200	0.021670373820892	0.0167099406564186	0.0254265993167967	432266.161018516	697244.974932177	537642.878263147	818101.651119585	654722.632075753	789779.729237631
Qpetraea	AllSamples	5.59855223529541e-05	200	0.021670373820892	0.0167099406564186	0.0254265993167967	432320.635930148	697244.974932177	537642.878263147	818101.651119585	654722.632075753	789779.729237631
Qpetraea	AllSamples	5.59855223529541e-05	200	0.021670373820892	0.0167099406564186	0.0254265993167967	432320.635930148	697244.974932177	537642.878263147	818101.651119585	654722.632075753	789779.729237631
Qpetraea	AllSamples	5.59862571884847e-05	200	0.021670373820892	0.0167099406564186	0.0254265993167967	432326.31033579	697244.974932177	537642.878263147	818101.651119585	654722.632075753	789779.729237631
Qpetraea	AllSamples	5.59862571884847e-05	200	0.021670373820892	0.0167099406564186	0.0254265993167967	432326.31033579	697244.974932177	537642.878263147	818101.651119585	654722.632075753	789779.729237631
Qpetraea	AllSamples	5.59878970560971e-05	200	0.021670373820892	0.0167099406564186	0.0254265993167967	432338.973406156	697244.974932177	537642.878263147	818101.651119585	654722.632075753	789779.729237631
Qpetraea	AllSamples	5.59878970560971e-05	200	0.021670373820892	0.0167099406564186	0.0254265993167967	432338.973406156	697244.974932177	537642.878263147	818101.651119585	654722.632075753	789779.729237631
Qpetraea	AllSamples	5.59968873933495e-05	200	0.021670373820892	0.0167099406564186	0.0254265993167967	432408.396859841	697244.974932177	537642.878263147	818101.651119585	654722.632075753	789779.729237631
Qpetraea	AllSamples	5.59968873933495e-05	200	0.021670373820892	0.0167099406564186	0.0254265993167967	432408.396859841	697244.974932177	537642.878263147	818101.651119585	654722.632075753	789779.729237631
Qpetraea	AllSamples	5.59972969961067e-05	200	0.021670373820892	0.0167099406564186	0.0254265993167967	432411.559815496	697244.974932177	537642.878263147	818101.651119585	654722.632075753	789779.729237631
Qpetraea	AllSamples	5.59972969961067e-05	200	0.021670373820892	0.0167099406564186	0.0254265993167967	432411.559815496	697244.974932177	537642.878263147	818101.651119585	654722.632075753	789779.729237631
Qpetraea	AllSamples	5.60058267254314e-05	200	0.021670373820892	0.0167099406564186	0.0254265993167967	432477.426451208	697244.974932177	537642.878263147	818101.651119585	654722.632075753	789779.729237631
Qpetraea	AllSamples	5.60058267254314e-05	200	0.021670373820892	0.0167099406564186	0.0254265993167967	432477.426451208	697244.974932177	537642.878263147	818101.651119585	654722.632075753	789779.729237631
Qpetraea	AllSamples	5.60069594089207e-05	200	0.021670373820892	0.0167099406564186	0.0254265993167967	432486.173041859	697244.974932177	537642.878263147	818101.651119585	654722.632075753	789779.729237631
Qpetraea	AllSamples	5.60069594089207e-05	200	0.021670373820892	0.0167099406564186	0.0254265993167967	432486.173041859	697244.974932177	537642.878263147	818101.651119585	654722.632075753	789779.729237631
Qpetraea	AllSamples	5.60081951637952e-05	200	0.021670373820892	0.0167099406564186	0.0254265993167967	432495.715550542	697244.974932177	537642.878263147	818101.651119585	654722.632075753	789779.729237631
Qpetraea	AllSamples	5.60081951637952e-05	200	0.021670373820892	0.0167099406564186	0.0254265993167967	432495.715550542	697244.974932177	537642.878263147	818101.651119585	654722.632075753	789779.729237631
Qpetraea	AllSamples	5.60141251663686e-05	200	0.021670373820892	0.0167099406564186	0.0254265993167967	432541.507076205	697244.974932177	537642.878263147	818101.651119585	654722.632075753	789779.729237631
Qpetraea	AllSamples	5.60141251663686e-05	200	0.021670373820892	0.0167099406564186	0.0254265993167967	432541.507076205	697244.974932177	537642.878263147	818101.651119585	654722.632075753	789779.729237631
Qpetraea	AllSamples	5.60174804572548e-05	200	0.021670373820892	0.0167099406564186	0.0254265993167967	432567.416658339	697244.974932177	537642.878263147	818101.651119585	654722.632075753	789779.729237631
Qpetraea	AllSamples	5.60174804572548e-05	200	0.021670373820892	0.0167099406564186	0.0254265993167967	432567.416658339	697244.974932177	537642.878263147	818101.651119585	654722.632075753	789779.729237631
Qpetraea	AllSamples	5.6024861912689e-05	200	0.021670373820892	0.0167099406564186	0.0254265993167967	432624.416314201	697244.974932177	537642.878263147	818101.651119585	654722.632075753	789779.729237631
Qpetraea	AllSamples	5.6024861912689e-05	200	0.021670373820892	0.0167099406564186	0.0254265993167967	432624.416314201	697244.974932177	537642.878263147	818101.651119585	654722.632075753	789779.729237631
Qpetraea	AllSamples	5.60267726917266e-05	200	0.021670373820892	0.0167099406564186	0.0254265993167967	432639.171364684	697244.974932177	537642.878263147	818101.651119585	654722.632075753	789779.729237631
Qpetraea	AllSamples	5.60267726917266e-05	200	0.021670373820892	0.0167099406564186	0.0254265993167967	432639.171364684	697244.974932177	537642.878263147	818101.651119585	654722.632075753	789779.729237631
Qpetraea	AllSamples	5.60311777690349e-05	200	0.021670373820892	0.0167099406564186	0.0254265993167967	432673.187405675	697244.974932177	537642.878263147	818101.651119585	654722.632075753	789779.729237631
Qpetraea	AllSamples	5.60311777690349e-05	200	0.021670373820892	0.0167099406564186	0.0254265993167967	432673.187405675	697244.974932177	537642.878263147	818101.651119585	654722.632075753	789779.729237631
Qpetraea	AllSamples	5.60318119477731e-05	200	0.021670373820892	0.0167099406564186	0.0254265993167967	432678.084538788	697244.974932177	537642.878263147	818101.651119585	654722.632075753	789779.729237631
Qpetraea	AllSamples	5.60318119477731e-05	200	0.021670373820892	0.0167099406564186	0.0254265993167967	432678.084538788	697244.974932177	537642.878263147	818101.651119585	654722.632075753	789779.729237631
Qpetraea	AllSamples	5.60318585991793e-05	200	0.021670373820892	0.0167099406564186	0.0254265993167967	432678.444781308	697244.974932177	537642.878263147	818101.651119585	654722.632075753	789779.729237631
Qpetraea	AllSamples	5.60318585991793e-05	200	0.021670373820892	0.0167099406564186	0.0254265993167967	432678.444781308	697244.974932177	537642.878263147	818101.651119585	654722.632075753	789779.729237631
Qpetraea	AllSamples	5.60334101809444e-05	200	0.021670373820892	0.0167099406564186	0.0254265993167967	432690.426107679	697244.974932177	537642.878263147	818101.651119585	654722.632075753	789779.729237631
Qpetraea	AllSamples	5.60334101809444e-05	200	0.021670373820892	0.0167099406564186	0.0254265993167967	432690.426107679	697244.974932177	537642.878263147	818101.651119585	654722.632075753	789779.729237631
Qpetraea	AllSamples	5.6043698700656e-05	200	0.021670373820892	0.0167099406564186	0.0254265993167967	432769.87413634	697244.974932177	537642.878263147	818101.651119585	654722.632075753	789779.729237631
Qpetraea	AllSamples	5.6043698700656e-05	200	0.021670373820892	0.0167099406564186	0.0254265993167967	432769.87413634	697244.974932177	537642.878263147	818101.651119585	654722.632075753	789779.729237631
Qpetraea	AllSamples	5.60490102531737e-05	200	0.021670373820892	0.0167099406564186	0.0254265993167967	432810.889985897	697244.974932177	537642.878263147	818101.651119585	654722.632075753	789779.729237631
Qpetraea	AllSamples	5.60490102531737e-05	200	0.021670373820892	0.0167099406564186	0.0254265993167967	432810.889985897	697244.974932177	537642.878263147	818101.651119585	654722.632075753	789779.729237631
Qpetraea	AllSamples	5.6050297342638e-05	200	0.021670373820892	0.0167099406564186	0.0254265993167967	432820.828900679	697244.974932177	537642.878263147	818101.651119585	654722.632075753	789779.729237631
Qpetraea	AllSamples	5.6050297342638e-05	200	0.021670373820892	0.0167099406564186	0.0254265993167967	432820.828900679	697244.974932177	537642.878263147	818101.651119585	654722.632075753	789779.729237631
Qpetraea	AllSamples	5.60514444858167e-05	200	0.021670373820892	0.0167099406564186	0.0254265993167967	432829.687149164	697244.974932177	537642.878263147	818101.651119585	654722.632075753	789779.729237631
Qpetraea	AllSamples	5.60514444858167e-05	200	0.021670373820892	0.0167099406564186	0.0254265993167967	432829.687149164	697244.974932177	537642.878263147	818101.651119585	654722.632075753	789779.729237631
Qpetraea	AllSamples	5.60536468474498e-05	200	0.021670373820892	0.0167099406564186	0.0254265993167967	432846.693802701	697244.974932177	537642.878263147	818101.651119585	654722.632075753	789779.729237631
Qpetraea	AllSamples	5.60536468474498e-05	200	0.021670373820892	0.0167099406564186	0.0254265993167967	432846.693802701	697244.974932177	537642.878263147	818101.651119585	654722.632075753	789779.729237631
Qpetraea	AllSamples	5.60566549974212e-05	200	0.021670373820892	0.0167099406564186	0.0254265993167967	432869.92276001	697244.974932177	537642.878263147	818101.651119585	654722.632075753	789779.729237631
Qpetraea	AllSamples	5.60566549974212e-05	200	0.021670373820892	0.0167099406564186	0.0254265993167967	432869.92276001	697244.974932177	537642.878263147	818101.651119585	654722.632075753	789779.729237631
Qpetraea	AllSamples	5.60593610216725e-05	200	0.021670373820892	0.0167099406564186	0.0254265993167967	432890.818700174	697244.974932177	537642.878263147	818101.651119585	654722.632075753	789779.729237631
Qpetraea	AllSamples	5.60593610216725e-05	200	0.021670373820892	0.0167099406564186	0.0254265993167967	432890.818700174	697244.974932177	537642.878263147	818101.651119585	654722.632075753	789779.729237631
Qpetraea	AllSamples	5.60636854430533e-05	200	0.021670373820892	0.0167099406564186	0.0254265993167967	432924.21191547	697244.974932177	537642.878263147	818101.651119585	654722.632075753	789779.729237631
Qpetraea	AllSamples	5.60636854430533e-05	200	0.021670373820892	0.0167099406564186	0.0254265993167967	432924.21191547	697244.974932177	537642.878263147	818101.651119585	654722.632075753	789779.729237631
Qpetraea	AllSamples	5.60716878454279e-05	200	0.021670373820892	0.0167099406564186	0.0254265993167967	432986.006528401	697244.974932177	537642.878263147	818101.651119585	654722.632075753	789779.729237631
Qpetraea	AllSamples	5.60716878454279e-05	200	0.021670373820892	0.0167099406564186	0.0254265993167967	432986.006528401	697244.974932177	537642.878263147	818101.651119585	654722.632075753	789779.729237631
Qpetraea	AllSamples	5.60739507008894e-05	200	0.021670373820892	0.0167099406564186	0.0254265993167967	433003.480315748	697244.974932177	537642.878263147	818101.651119585	654722.632075753	789779.729237631
Qpetraea	AllSamples	5.60739507008894e-05	200	0.021670373820892	0.0167099406564186	0.0254265993167967	433003.480315748	697244.974932177	537642.878263147	818101.651119585	654722.632075753	789779.729237631
Qpetraea	AllSamples	5.60757692776901e-05	200	0.021670373820892	0.0167099406564186	0.0254265993167967	433017.523379846	697244.974932177	537642.878263147	818101.651119585	654722.632075753	789779.729237631
Qpetraea	AllSamples	5.60757692776901e-05	200	0.021670373820892	0.0167099406564186	0.0254265993167967	433017.523379846	697244.974932177	537642.878263147	818101.651119585	654722.632075753	789779.729237631
Qpetraea	AllSamples	5.60820109110997e-05	200	0.021670373820892	0.0167099406564186	0.0254265993167967	433065.721321233	697244.974932177	537642.878263147	818101.651119585	654722.632075753	789779.729237631
Qpetraea	AllSamples	5.60820109110997e-05	200	0.021670373820892	0.0167099406564186	0.0254265993167967	433065.721321233	697244.974932177	537642.878263147	818101.651119585	654722.632075753	789779.729237631
Qpetraea	AllSamples	5.60911889229302e-05	200	0.021670373820892	0.0167099406564186	0.0254265993167967	433136.593999461	697244.974932177	537642.878263147	818101.651119585	654722.632075753	789779.729237631
Qpetraea	AllSamples	5.60911889229302e-05	200	0.021670373820892	0.0167099406564186	0.0254265993167967	433136.593999461	697244.974932177	537642.878263147	818101.651119585	654722.632075753	789779.729237631
Qpetraea	AllSamples	5.60921782849702e-05	200	0.021670373820892	0.0167099406564186	0.0254265993167967	433144.233860774	697244.974932177	537642.878263147	818101.651119585	654722.632075753	789779.729237631
Qpetraea	AllSamples	5.60921782849702e-05	200	0.021670373820892	0.0167099406564186	0.0254265993167967	433144.233860774	697244.974932177	537642.878263147	818101.651119585	654722.632075753	789779.729237631
Qpetraea	AllSamples	5.60929278671625e-05	200	0.021670373820892	0.0167099406564186	0.0254265993167967	433150.022140251	697244.974932177	537642.878263147	818101.651119585	654722.632075753	789779.729237631
Qpetraea	AllSamples	5.60929278671625e-05	200	0.021670373820892	0.0167099406564186	0.0254265993167967	433150.022140251	697244.974932177	537642.878263147	818101.651119585	654722.632075753	789779.729237631
Qpetraea	AllSamples	5.60933380994733e-05	200	0.021670373820892	0.0167099406564186	0.0254265993167967	433153.189957323	697244.974932177	537642.878263147	818101.651119585	654722.632075753	789779.729237631
Qpetraea	AllSamples	5.60933380994733e-05	200	0.021670373820892	0.0167099406564186	0.0254265993167967	433153.189957323	697244.974932177	537642.878263147	818101.651119585	654722.632075753	789779.729237631
Qpetraea	AllSamples	5.60945972424151e-05	200	0.021670373820892	0.0167099406564186	0.0254265993167967	433162.913068842	697244.974932177	537642.878263147	818101.651119585	654722.632075753	789779.729237631
Qpetraea	AllSamples	5.60945972424151e-05	200	0.021670373820892	0.0167099406564186	0.0254265993167967	433162.913068842	697244.974932177	537642.878263147	818101.651119585	654722.632075753	789779.729237631
Qpetraea	AllSamples	5.60963970901185e-05	200	0.021670373820892	0.0167099406564186	0.0254265993167967	433176.811506707	697244.974932177	537642.878263147	818101.651119585	654722.632075753	789779.729237631
Qpetraea	AllSamples	5.60963970901185e-05	200	0.021670373820892	0.0167099406564186	0.0254265993167967	433176.811506707	697244.974932177	537642.878263147	818101.651119585	654722.632075753	789779.729237631
Qpetraea	AllSamples	5.60984000309726e-05	200	0.021670373820892	0.0167099406564186	0.0254265993167967	433192.278231449	697244.974932177	537642.878263147	818101.651119585	654722.632075753	789779.729237631
Qpetraea	AllSamples	5.60984000309726e-05	200	0.021670373820892	0.0167099406564186	0.0254265993167967	433192.278231449	697244.974932177	537642.878263147	818101.651119585	654722.632075753	789779.729237631
Qpetraea	AllSamples	5.61004771261633e-05	200	0.021670373820892	0.0167099406564186	0.0254265993167967	433208.317576551	697244.974932177	537642.878263147	818101.651119585	654722.632075753	789779.729237631
Qpetraea	AllSamples	5.61004771261633e-05	200	0.021670373820892	0.0167099406564186	0.0254265993167967	433208.317576551	697244.974932177	537642.878263147	818101.651119585	654722.632075753	789779.729237631
Qpetraea	AllSamples	5.61035544784581e-05	200	0.021670373820892	0.0167099406564186	0.0254265993167967	433232.080914734	697244.974932177	537642.878263147	818101.651119585	654722.632075753	789779.729237631
Qpetraea	AllSamples	5.61035544784581e-05	200	0.021670373820892	0.0167099406564186	0.0254265993167967	433232.080914734	697244.974932177	537642.878263147	818101.651119585	654722.632075753	789779.729237631
Qpetraea	AllSamples	5.61056681376882e-05	200	0.021670373820892	0.0167099406564186	0.0254265993167967	433248.402607631	697244.974932177	537642.878263147	818101.651119585	654722.632075753	789779.729237631
Qpetraea	AllSamples	5.61056681376882e-05	200	0.021670373820892	0.0167099406564186	0.0254265993167967	433248.402607631	697244.974932177	537642.878263147	818101.651119585	654722.632075753	789779.729237631
Qpetraea	AllSamples	5.6109806170598e-05	200	0.021670373820892	0.0167099406564186	0.0254265993167967	433280.356529714	697244.974932177	537642.878263147	818101.651119585	654722.632075753	789779.729237631
Qpetraea	AllSamples	5.6109806170598e-05	200	0.021670373820892	0.0167099406564186	0.0254265993167967	433280.356529714	697244.974932177	537642.878263147	818101.651119585	654722.632075753	789779.729237631
Qpetraea	AllSamples	5.61101673562784e-05	200	0.021670373820892	0.0167099406564186	0.0254265993167967	433283.145608327	697244.974932177	537642.878263147	818101.651119585	654722.632075753	789779.729237631
Qpetraea	AllSamples	5.61101673562784e-05	200	0.021670373820892	0.0167099406564186	0.0254265993167967	433283.145608327	697244.974932177	537642.878263147	818101.651119585	654722.632075753	789779.729237631
Qpetraea	AllSamples	5.61157045559666e-05	200	0.021670373820892	0.0167099406564186	0.0254265993167967	433325.903907078	697244.974932177	537642.878263147	818101.651119585	654722.632075753	789779.729237631
Qpetraea	AllSamples	5.61157045559666e-05	200	0.021670373820892	0.0167099406564186	0.0254265993167967	433325.903907078	697244.974932177	537642.878263147	818101.651119585	654722.632075753	789779.729237631
Qpetraea	AllSamples	5.61197850537771e-05	200	0.021670373820892	0.0167099406564186	0.0254265993167967	433357.41354268	697244.974932177	537642.878263147	818101.651119585	654722.632075753	789779.729237631
Qpetraea	AllSamples	5.61197850537771e-05	200	0.021670373820892	0.0167099406564186	0.0254265993167967	433357.41354268	697244.974932177	537642.878263147	818101.651119585	654722.632075753	789779.729237631
Qpetraea	AllSamples	5.61257387965157e-05	200	0.021670373820892	0.0167099406564186	0.0254265993167967	433403.388390083	697244.974932177	537642.878263147	818101.651119585	654722.632075753	789779.729237631
Qpetraea	AllSamples	5.61257387965157e-05	200	0.021670373820892	0.0167099406564186	0.0254265993167967	433403.388390083	697244.974932177	537642.878263147	818101.651119585	654722.632075753	789779.729237631
Qpetraea	AllSamples	5.61276728544e-05	200	0.021670373820892	0.0167099406564186	0.0254265993167967	433418.3232	697244.974932177	537642.878263147	818101.651119585	654722.632075753	789779.729237631
Qpetraea	AllSamples	5.61276728544e-05	200	0.021670373820892	0.0167099406564186	0.0254265993167967	433418.3232	697244.974932177	537642.878263147	818101.651119585	654722.632075753	789779.729237631
Qpetraea	AllSamples	5.61303512489445e-05	200	0.021670373820892	0.0167099406564186	0.0254265993167967	433439.005783355	697244.974932177	537642.878263147	818101.651119585	654722.632075753	789779.729237631
Qpetraea	AllSamples	5.61303512489445e-05	200	0.021670373820892	0.0167099406564186	0.0254265993167967	433439.005783355	697244.974932177	537642.878263147	818101.651119585	654722.632075753	789779.729237631
Qpetraea	AllSamples	5.61346610576942e-05	200	0.021670373820892	0.0167099406564186	0.0254265993167967	433472.286159801	697244.974932177	537642.878263147	818101.651119585	654722.632075753	789779.729237631
Qpetraea	AllSamples	5.61346610576942e-05	200	0.021670373820892	0.0167099406564186	0.0254265993167967	433472.286159801	697244.974932177	537642.878263147	818101.651119585	654722.632075753	789779.729237631
Qpetraea	AllSamples	5.61378177462262e-05	200	0.021670373820892	0.0167099406564186	0.0254265993167967	433496.66213302	697244.974932177	537642.878263147	818101.651119585	654722.632075753	789779.729237631
Qpetraea	AllSamples	5.61378177462262e-05	200	0.021670373820892	0.0167099406564186	0.0254265993167967	433496.66213302	697244.974932177	537642.878263147	818101.651119585	654722.632075753	789779.729237631
Qpetraea	AllSamples	5.61459158996061e-05	200	0.021670373820892	0.0167099406564186	0.0254265993167967	433559.196135954	697244.974932177	537642.878263147	818101.651119585	654722.632075753	789779.729237631
Qpetraea	AllSamples	5.61459158996061e-05	200	0.021670373820892	0.0167099406564186	0.0254265993167967	433559.196135954	697244.974932177	537642.878263147	818101.651119585	654722.632075753	789779.729237631
Qpetraea	AllSamples	5.61468999664804e-05	200	0.021670373820892	0.0167099406564186	0.0254265993167967	433566.795107957	697244.974932177	537642.878263147	818101.651119585	654722.632075753	789779.729237631
Qpetraea	AllSamples	5.61468999664804e-05	200	0.021670373820892	0.0167099406564186	0.0254265993167967	433566.795107957	697244.974932177	537642.878263147	818101.651119585	654722.632075753	789779.729237631
Qpetraea	AllSamples	5.61496824029869e-05	200	0.021670373820892	0.0167099406564186	0.0254265993167967	433588.281104146	697244.974932177	537642.878263147	818101.651119585	654722.632075753	789779.729237631
Qpetraea	AllSamples	5.61496824029869e-05	200	0.021670373820892	0.0167099406564186	0.0254265993167967	433588.281104146	697244.974932177	537642.878263147	818101.651119585	654722.632075753	789779.729237631
Qpetraea	AllSamples	5.61522542576468e-05	200	0.021670373820892	0.0167099406564186	0.0254265993167967	433608.14098569	697244.974932177	537642.878263147	818101.651119585	654722.632075753	789779.729237631
Qpetraea	AllSamples	5.61522542576468e-05	200	0.021670373820892	0.0167099406564186	0.0254265993167967	433608.14098569	697244.974932177	537642.878263147	818101.651119585	654722.632075753	789779.729237631
Qpetraea	AllSamples	5.61539084618433e-05	200	0.021670373820892	0.0167099406564186	0.0254265993167967	433620.914763269	697244.974932177	537642.878263147	818101.651119585	654722.632075753	789779.729237631
Qpetraea	AllSamples	5.61539084618433e-05	200	0.021670373820892	0.0167099406564186	0.0254265993167967	433620.914763269	697244.974932177	537642.878263147	818101.651119585	654722.632075753	789779.729237631
Qpetraea	AllSamples	5.61540614237557e-05	200	0.021670373820892	0.0167099406564186	0.0254265993167967	433622.095936337	697244.974932177	537642.878263147	818101.651119585	654722.632075753	789779.729237631
Qpetraea	AllSamples	5.61540614237557e-05	200	0.021670373820892	0.0167099406564186	0.0254265993167967	433622.095936337	697244.974932177	537642.878263147	818101.651119585	654722.632075753	789779.729237631
Qpetraea	AllSamples	5.61550308357058e-05	200	0.021670373820892	0.0167099406564186	0.0254265993167967	433629.581742902	697244.974932177	537642.878263147	818101.651119585	654722.632075753	789779.729237631
Qpetraea	AllSamples	5.61550308357058e-05	200	0.021670373820892	0.0167099406564186	0.0254265993167967	433629.581742902	697244.974932177	537642.878263147	818101.651119585	654722.632075753	789779.729237631
Qpetraea	AllSamples	5.6155339384498e-05	200	0.021670373820892	0.0167099406564186	0.0254265993167967	433631.964359058	697244.974932177	537642.878263147	818101.651119585	654722.632075753	789779.729237631
Qpetraea	AllSamples	5.6155339384498e-05	200	0.021670373820892	0.0167099406564186	0.0254265993167967	433631.964359058	697244.974932177	537642.878263147	818101.651119585	654722.632075753	789779.729237631
Qpetraea	AllSamples	5.61558828830032e-05	200	0.021670373820892	0.0167099406564186	0.0254265993167967	433636.161258712	697244.974932177	537642.878263147	818101.651119585	654722.632075753	789779.729237631
Qpetraea	AllSamples	5.61558828830032e-05	200	0.021670373820892	0.0167099406564186	0.0254265993167967	433636.161258712	697244.974932177	537642.878263147	818101.651119585	654722.632075753	789779.729237631
Qpetraea	AllSamples	5.61568696831409e-05	200	0.021670373820892	0.0167099406564186	0.0254265993167967	433643.781336996	697244.974932177	537642.878263147	818101.651119585	654722.632075753	789779.729237631
Qpetraea	AllSamples	5.61568696831409e-05	200	0.021670373820892	0.0167099406564186	0.0254265993167967	433643.781336996	697244.974932177	537642.878263147	818101.651119585	654722.632075753	789779.729237631
Qpetraea	AllSamples	5.61570873196348e-05	200	0.021670373820892	0.0167099406564186	0.0254265993167967	433645.461927682	697244.974932177	537642.878263147	818101.651119585	654722.632075753	789779.729237631
Qpetraea	AllSamples	5.61570873196348e-05	200	0.021670373820892	0.0167099406564186	0.0254265993167967	433645.461927682	697244.974932177	537642.878263147	818101.651119585	654722.632075753	789779.729237631
Qpetraea	AllSamples	5.61585791018175e-05	200	0.021670373820892	0.0167099406564186	0.0254265993167967	433656.981481216	697244.974932177	537642.878263147	818101.651119585	654722.632075753	789779.729237631
Qpetraea	AllSamples	5.61585791018175e-05	200	0.021670373820892	0.0167099406564186	0.0254265993167967	433656.981481216	697244.974932177	537642.878263147	818101.651119585	654722.632075753	789779.729237631
Qpetraea	AllSamples	5.61587734307166e-05	200	0.021670373820892	0.0167099406564186	0.0254265993167967	433658.482090476	697244.974932177	537642.878263147	818101.651119585	654722.632075753	789779.729237631
Qpetraea	AllSamples	5.61587734307166e-05	200	0.021670373820892	0.0167099406564186	0.0254265993167967	433658.482090476	697244.974932177	537642.878263147	818101.651119585	654722.632075753	789779.729237631
Qpetraea	AllSamples	5.61608240316078e-05	200	0.021670373820892	0.0167099406564186	0.0254265993167967	433674.316846392	697244.974932177	537642.878263147	818101.651119585	654722.632075753	789779.729237631
Qpetraea	AllSamples	5.61608240316078e-05	200	0.021670373820892	0.0167099406564186	0.0254265993167967	433674.316846392	697244.974932177	537642.878263147	818101.651119585	654722.632075753	789779.729237631
Qpetraea	AllSamples	5.6161436779689e-05	200	0.021670373820892	0.0167099406564186	0.0254265993167967	433679.048491807	697244.974932177	537642.878263147	818101.651119585	654722.632075753	789779.729237631
Qpetraea	AllSamples	5.6161436779689e-05	200	0.021670373820892	0.0167099406564186	0.0254265993167967	433679.048491807	697244.974932177	537642.878263147	818101.651119585	654722.632075753	789779.729237631
Qpetraea	AllSamples	5.61671027270077e-05	200	0.021670373820892	0.0167099406564186	0.0254265993167967	433722.800980754	697244.974932177	537642.878263147	818101.651119585	654722.632075753	789779.729237631
Qpetraea	AllSamples	5.61671027270077e-05	200	0.021670373820892	0.0167099406564186	0.0254265993167967	433722.800980754	697244.974932177	537642.878263147	818101.651119585	654722.632075753	789779.729237631
Qpetraea	AllSamples	5.61674293897183e-05	200	0.021670373820892	0.0167099406564186	0.0254265993167967	433725.323472728	697244.974932177	537642.878263147	818101.651119585	654722.632075753	789779.729237631
Qpetraea	AllSamples	5.61674293897183e-05	200	0.021670373820892	0.0167099406564186	0.0254265993167967	433725.323472728	697244.974932177	537642.878263147	818101.651119585	654722.632075753	789779.729237631
Qpetraea	AllSamples	5.61681825932981e-05	200	0.021670373820892	0.0167099406564186	0.0254265993167967	433731.139716588	697244.974932177	537642.878263147	818101.651119585	654722.632075753	789779.729237631
Qpetraea	AllSamples	5.61681825932981e-05	200	0.021670373820892	0.0167099406564186	0.0254265993167967	433731.139716588	697244.974932177	537642.878263147	818101.651119585	654722.632075753	789779.729237631
Qpetraea	AllSamples	5.61688314783148e-05	200	0.021670373820892	0.0167099406564186	0.0254265993167967	433736.150411697	697244.974932177	537642.878263147	818101.651119585	654722.632075753	789779.729237631
Qpetraea	AllSamples	5.61688314783148e-05	200	0.021670373820892	0.0167099406564186	0.0254265993167967	433736.150411697	697244.974932177	537642.878263147	818101.651119585	654722.632075753	789779.729237631
Qpetraea	AllSamples	5.61786736934112e-05	200	0.021670373820892	0.0167099406564186	0.0254265993167967	433812.152072674	697244.974932177	537642.878263147	818101.651119585	654722.632075753	789779.729237631
Qpetraea	AllSamples	5.61786736934112e-05	200	0.021670373820892	0.0167099406564186	0.0254265993167967	433812.152072674	697244.974932177	537642.878263147	818101.651119585	654722.632075753	789779.729237631
Qpetraea	AllSamples	5.61794377669038e-05	200	0.021670373820892	0.0167099406564186	0.0254265993167967	433818.052254083	697244.974932177	537642.878263147	818101.651119585	654722.632075753	789779.729237631
Qpetraea	AllSamples	5.61794377669038e-05	200	0.021670373820892	0.0167099406564186	0.0254265993167967	433818.052254083	697244.974932177	537642.878263147	818101.651119585	654722.632075753	789779.729237631
Qpetraea	AllSamples	5.61801048287648e-05	200	0.021670373820892	0.0167099406564186	0.0254265993167967	433823.203310925	697244.974932177	537642.878263147	818101.651119585	654722.632075753	789779.729237631
Qpetraea	AllSamples	5.61801048287648e-05	200	0.021670373820892	0.0167099406564186	0.0254265993167967	433823.203310925	697244.974932177	537642.878263147	818101.651119585	654722.632075753	789779.729237631
Qpetraea	AllSamples	5.61806185246856e-05	200	0.021670373820892	0.0167099406564186	0.0254265993167967	433827.170074793	697244.974932177	537642.878263147	818101.651119585	654722.632075753	789779.729237631
Qpetraea	AllSamples	5.61806185246856e-05	200	0.021670373820892	0.0167099406564186	0.0254265993167967	433827.170074793	697244.974932177	537642.878263147	818101.651119585	654722.632075753	789779.729237631
Qpetraea	AllSamples	5.61842944972331e-05	200	0.021670373820892	0.0167099406564186	0.0254265993167967	433855.55596319	697244.974932177	537642.878263147	818101.651119585	654722.632075753	789779.729237631
Qpetraea	AllSamples	5.61842944972331e-05	200	0.021670373820892	0.0167099406564186	0.0254265993167967	433855.55596319	697244.974932177	537642.878263147	818101.651119585	654722.632075753	789779.729237631
Qpetraea	AllSamples	5.61886982143874e-05	200	0.021670373820892	0.0167099406564186	0.0254265993167967	433889.561501061	697244.974932177	537642.878263147	818101.651119585	654722.632075753	789779.729237631
Qpetraea	AllSamples	5.61886982143874e-05	200	0.021670373820892	0.0167099406564186	0.0254265993167967	433889.561501061	697244.974932177	537642.878263147	818101.651119585	654722.632075753	789779.729237631
Qpetraea	AllSamples	5.61891556782207e-05	200	0.021670373820892	0.0167099406564186	0.0254265993167967	433893.094040314	697244.974932177	537642.878263147	818101.651119585	654722.632075753	789779.729237631
Qpetraea	AllSamples	5.61891556782207e-05	200	0.021670373820892	0.0167099406564186	0.0254265993167967	433893.094040314	697244.974932177	537642.878263147	818101.651119585	654722.632075753	789779.729237631
Qpetraea	AllSamples	5.61906744620877e-05	200	0.021670373820892	0.0167099406564186	0.0254265993167967	433904.822101064	697244.974932177	537642.878263147	818101.651119585	654722.632075753	789779.729237631
Qpetraea	AllSamples	5.61906744620877e-05	200	0.021670373820892	0.0167099406564186	0.0254265993167967	433904.822101064	697244.974932177	537642.878263147	818101.651119585	654722.632075753	789779.729237631
Qpetraea	AllSamples	5.61911959431891e-05	200	0.021670373820892	0.0167099406564186	0.0254265993167967	433908.848982155	697244.974932177	537642.878263147	818101.651119585	654722.632075753	789779.729237631
Qpetraea	AllSamples	5.61911959431891e-05	200	0.021670373820892	0.0167099406564186	0.0254265993167967	433908.848982155	697244.974932177	537642.878263147	818101.651119585	654722.632075753	789779.729237631
Qpetraea	AllSamples	5.61923144555067e-05	200	0.021670373820892	0.0167099406564186	0.0254265993167967	433917.486142909	697244.974932177	537642.878263147	818101.651119585	654722.632075753	789779.729237631
Qpetraea	AllSamples	5.61923144555067e-05	200	0.021670373820892	0.0167099406564186	0.0254265993167967	433917.486142909	697244.974932177	537642.878263147	818101.651119585	654722.632075753	789779.729237631
Qpetraea	AllSamples	5.61964936120855e-05	200	0.021670373820892	0.0167099406564186	0.0254265993167967	433949.757622282	697244.974932177	537642.878263147	818101.651119585	654722.632075753	789779.729237631
Qpetraea	AllSamples	5.61964936120855e-05	200	0.021670373820892	0.0167099406564186	0.0254265993167967	433949.757622282	697244.974932177	537642.878263147	818101.651119585	654722.632075753	789779.729237631
Qpetraea	AllSamples	5.61977010270933e-05	200	0.021670373820892	0.0167099406564186	0.0254265993167967	433959.081290296	697244.974932177	537642.878263147	818101.651119585	654722.632075753	789779.729237631
Qpetraea	AllSamples	5.61977010270933e-05	200	0.021670373820892	0.0167099406564186	0.0254265993167967	433959.081290296	697244.974932177	537642.878263147	818101.651119585	654722.632075753	789779.729237631
Qpetraea	AllSamples	5.62001792421714e-05	200	0.021670373820892	0.0167099406564186	0.0254265993167967	433978.218086266	697244.974932177	537642.878263147	818101.651119585	654722.632075753	789779.729237631
Qpetraea	AllSamples	5.62001792421714e-05	200	0.021670373820892	0.0167099406564186	0.0254265993167967	433978.218086266	697244.974932177	537642.878263147	818101.651119585	654722.632075753	789779.729237631
Qpetraea	AllSamples	5.62029166624571e-05	200	0.021670373820892	0.0167099406564186	0.0254265993167967	433999.35646685	697244.974932177	537642.878263147	818101.651119585	654722.632075753	789779.729237631
Qpetraea	AllSamples	5.62029166624571e-05	200	0.021670373820892	0.0167099406564186	0.0254265993167967	433999.35646685	697244.974932177	537642.878263147	818101.651119585	654722.632075753	789779.729237631
Qpetraea	AllSamples	5.6203875226748e-05	200	0.021670373820892	0.0167099406564186	0.0254265993167967	434006.758507706	697244.974932177	537642.878263147	818101.651119585	654722.632075753	789779.729237631
Qpetraea	AllSamples	5.6203875226748e-05	200	0.021670373820892	0.0167099406564186	0.0254265993167967	434006.758507706	697244.974932177	537642.878263147	818101.651119585	654722.632075753	789779.729237631
Qpetraea	AllSamples	5.62053087628899e-05	200	0.021670373820892	0.0167099406564186	0.0254265993167967	434017.828284864	697244.974932177	537642.878263147	818101.651119585	654722.632075753	789779.729237631
Qpetraea	AllSamples	5.62053087628899e-05	200	0.021670373820892	0.0167099406564186	0.0254265993167967	434017.828284864	697244.974932177	537642.878263147	818101.651119585	654722.632075753	789779.729237631
Qpetraea	AllSamples	5.62109330310003e-05	200	0.021670373820892	0.0167099406564186	0.0254265993167967	434061.258926644	697244.974932177	537642.878263147	818101.651119585	654722.632075753	789779.729237631
Qpetraea	AllSamples	5.62109330310003e-05	200	0.021670373820892	0.0167099406564186	0.0254265993167967	434061.258926644	697244.974932177	537642.878263147	818101.651119585	654722.632075753	789779.729237631
Qpetraea	AllSamples	5.62125800911734e-05	200	0.021670373820892	0.0167099406564186	0.0254265993167967	434073.977538018	697244.974932177	537642.878263147	818101.651119585	654722.632075753	789779.729237631
Qpetraea	AllSamples	5.62125800911734e-05	200	0.021670373820892	0.0167099406564186	0.0254265993167967	434073.977538018	697244.974932177	537642.878263147	818101.651119585	654722.632075753	789779.729237631
Qpetraea	AllSamples	5.62165766723061e-05	200	0.021670373820892	0.0167099406564186	0.0254265993167967	434104.839168387	697244.974932177	537642.878263147	818101.651119585	654722.632075753	789779.729237631
Qpetraea	AllSamples	5.62165766723061e-05	200	0.021670373820892	0.0167099406564186	0.0254265993167967	434104.839168387	697244.974932177	537642.878263147	818101.651119585	654722.632075753	789779.729237631
Qpetraea	AllSamples	5.62179852661838e-05	200	0.021670373820892	0.0167099406564186	0.0254265993167967	434115.716341187	697244.974932177	537642.878263147	818101.651119585	654722.632075753	789779.729237631
Qpetraea	AllSamples	5.62179852661838e-05	200	0.021670373820892	0.0167099406564186	0.0254265993167967	434115.716341187	697244.974932177	537642.878263147	818101.651119585	654722.632075753	789779.729237631
Qpetraea	AllSamples	5.62255069993914e-05	200	0.021670373820892	0.0167099406564186	0.0254265993167967	434173.7992231	697244.974932177	537642.878263147	818101.651119585	654722.632075753	789779.729237631
Qpetraea	AllSamples	5.62255069993914e-05	200	0.021670373820892	0.0167099406564186	0.0254265993167967	434173.7992231	697244.974932177	537642.878263147	818101.651119585	654722.632075753	789779.729237631
Qpetraea	AllSamples	5.62263768842227e-05	200	0.021670373820892	0.0167099406564186	0.0254265993167967	434180.516480484	697244.974932177	537642.878263147	818101.651119585	654722.632075753	789779.729237631
Qpetraea	AllSamples	5.62263768842227e-05	200	0.021670373820892	0.0167099406564186	0.0254265993167967	434180.516480484	697244.974932177	537642.878263147	818101.651119585	654722.632075753	789779.729237631
Qpetraea	AllSamples	5.62297412010406e-05	200	0.021670373820892	0.0167099406564186	0.0254265993167967	434206.495760932	697244.974932177	537642.878263147	818101.651119585	654722.632075753	789779.729237631
Qpetraea	AllSamples	5.62297412010406e-05	200	0.021670373820892	0.0167099406564186	0.0254265993167967	434206.495760932	697244.974932177	537642.878263147	818101.651119585	654722.632075753	789779.729237631
Qpetraea	AllSamples	5.62301452767692e-05	200	0.021670373820892	0.0167099406564186	0.0254265993167967	434209.616036828	697244.974932177	537642.878263147	818101.651119585	654722.632075753	789779.729237631
Qpetraea	AllSamples	5.62301452767692e-05	200	0.021670373820892	0.0167099406564186	0.0254265993167967	434209.616036828	697244.974932177	537642.878263147	818101.651119585	654722.632075753	789779.729237631
Qpetraea	AllSamples	5.6230555427509e-05	200	0.021670373820892	0.0167099406564186	0.0254265993167967	434212.783224008	697244.974932177	537642.878263147	818101.651119585	654722.632075753	789779.729237631
Qpetraea	AllSamples	5.6230555427509e-05	200	0.021670373820892	0.0167099406564186	0.0254265993167967	434212.783224008	697244.974932177	537642.878263147	818101.651119585	654722.632075753	789779.729237631
Qpetraea	AllSamples	5.62351882071683e-05	200	0.021670373820892	0.0167099406564186	0.0254265993167967	434248.557584311	697244.974932177	537642.878263147	818101.651119585	654722.632075753	789779.729237631
Qpetraea	AllSamples	5.62351882071683e-05	200	0.021670373820892	0.0167099406564186	0.0254265993167967	434248.557584311	697244.974932177	537642.878263147	818101.651119585	654722.632075753	789779.729237631
Qpetraea	AllSamples	5.62360359818845e-05	200	0.021670373820892	0.0167099406564186	0.0254265993167967	434255.104107216	697244.974932177	537642.878263147	818101.651119585	654722.632075753	789779.729237631
Qpetraea	AllSamples	5.62360359818845e-05	200	0.021670373820892	0.0167099406564186	0.0254265993167967	434255.104107216	697244.974932177	537642.878263147	818101.651119585	654722.632075753	789779.729237631
Qpetraea	AllSamples	5.62365388086851e-05	200	0.021670373820892	0.0167099406564186	0.0254265993167967	434258.986939653	697244.974932177	537642.878263147	818101.651119585	654722.632075753	789779.729237631
Qpetraea	AllSamples	5.62365388086851e-05	200	0.021670373820892	0.0167099406564186	0.0254265993167967	434258.986939653	697244.974932177	537642.878263147	818101.651119585	654722.632075753	789779.729237631
Qpetraea	AllSamples	5.62367363579755e-05	200	0.021670373820892	0.0167099406564186	0.0254265993167967	434260.512416799	697244.974932177	537642.878263147	818101.651119585	654722.632075753	789779.729237631
Qpetraea	AllSamples	5.62367363579755e-05	200	0.021670373820892	0.0167099406564186	0.0254265993167967	434260.512416799	697244.974932177	537642.878263147	818101.651119585	654722.632075753	789779.729237631
Qpetraea	AllSamples	5.6237593829097e-05	200	0.021670373820892	0.0167099406564186	0.0254265993167967	434267.133815421	697244.974932177	537642.878263147	818101.651119585	654722.632075753	789779.729237631
Qpetraea	AllSamples	5.6237593829097e-05	200	0.021670373820892	0.0167099406564186	0.0254265993167967	434267.133815421	697244.974932177	537642.878263147	818101.651119585	654722.632075753	789779.729237631
Qpetraea	AllSamples	5.62420807629118e-05	200	0.021670373820892	0.0167099406564186	0.0254265993167967	434301.781952987	697244.974932177	537642.878263147	818101.651119585	654722.632075753	789779.729237631
Qpetraea	AllSamples	5.62420807629118e-05	200	0.021670373820892	0.0167099406564186	0.0254265993167967	434301.781952987	697244.974932177	537642.878263147	818101.651119585	654722.632075753	789779.729237631
Qpetraea	AllSamples	5.62438976117498e-05	200	0.021670373820892	0.0167099406564186	0.0254265993167967	434315.811673744	697244.974932177	537642.878263147	818101.651119585	654722.632075753	789779.729237631
Qpetraea	AllSamples	5.62438976117498e-05	200	0.021670373820892	0.0167099406564186	0.0254265993167967	434315.811673744	697244.974932177	537642.878263147	818101.651119585	654722.632075753	789779.729237631
Qpetraea	AllSamples	5.6250384830635e-05	200	0.021670373820892	0.0167099406564186	0.0254265993167967	434365.906028069	697244.974932177	537642.878263147	818101.651119585	654722.632075753	789779.729237631
Qpetraea	AllSamples	5.6250384830635e-05	200	0.021670373820892	0.0167099406564186	0.0254265993167967	434365.906028069	697244.974932177	537642.878263147	818101.651119585	654722.632075753	789779.729237631
Qpetraea	AllSamples	5.62512459336334e-05	200	0.021670373820892	0.0167099406564186	0.0254265993167967	434372.555472072	697244.974932177	537642.878263147	818101.651119585	654722.632075753	789779.729237631
Qpetraea	AllSamples	5.62512459336334e-05	200	0.021670373820892	0.0167099406564186	0.0254265993167967	434372.555472072	697244.974932177	537642.878263147	818101.651119585	654722.632075753	789779.729237631
Qpetraea	AllSamples	5.62512528367437e-05	200	0.021670373820892	0.0167099406564186	0.0254265993167967	434372.608777943	697244.974932177	537642.878263147	818101.651119585	654722.632075753	789779.729237631
Qpetraea	AllSamples	5.62512528367437e-05	200	0.021670373820892	0.0167099406564186	0.0254265993167967	434372.608777943	697244.974932177	537642.878263147	818101.651119585	654722.632075753	789779.729237631
Qpetraea	AllSamples	5.62518931244111e-05	200	0.021670373820892	0.0167099406564186	0.0254265993167967	434377.553084256	697244.974932177	537642.878263147	818101.651119585	654722.632075753	789779.729237631
Qpetraea	AllSamples	5.62518931244111e-05	200	0.021670373820892	0.0167099406564186	0.0254265993167967	434377.553084256	697244.974932177	537642.878263147	818101.651119585	654722.632075753	789779.729237631
Qpetraea	AllSamples	5.62544898271578e-05	200	0.021670373820892	0.0167099406564186	0.0254265993167967	434397.604842918	697244.974932177	537642.878263147	818101.651119585	654722.632075753	789779.729237631
Qpetraea	AllSamples	5.62544898271578e-05	200	0.021670373820892	0.0167099406564186	0.0254265993167967	434397.604842918	697244.974932177	537642.878263147	818101.651119585	654722.632075753	789779.729237631
Qpetraea	AllSamples	5.62634465455506e-05	200	0.021670373820892	0.0167099406564186	0.0254265993167967	434466.768691511	697244.974932177	537642.878263147	818101.651119585	654722.632075753	789779.729237631
Qpetraea	AllSamples	5.62634465455506e-05	200	0.021670373820892	0.0167099406564186	0.0254265993167967	434466.768691511	697244.974932177	537642.878263147	818101.651119585	654722.632075753	789779.729237631
Qpetraea	AllSamples	5.62652060336293e-05	200	0.021670373820892	0.0167099406564186	0.0254265993167967	434480.355472041	697244.974932177	537642.878263147	818101.651119585	654722.632075753	789779.729237631
Qpetraea	AllSamples	5.62652060336293e-05	200	0.021670373820892	0.0167099406564186	0.0254265993167967	434480.355472041	697244.974932177	537642.878263147	818101.651119585	654722.632075753	789779.729237631
Qpetraea	AllSamples	5.62655885788716e-05	200	0.021670373820892	0.0167099406564186	0.0254265993167967	434483.309489356	697244.974932177	537642.878263147	818101.651119585	654722.632075753	789779.729237631
Qpetraea	AllSamples	5.62655885788716e-05	200	0.021670373820892	0.0167099406564186	0.0254265993167967	434483.309489356	697244.974932177	537642.878263147	818101.651119585	654722.632075753	789779.729237631
Qpetraea	AllSamples	5.62669070237112e-05	200	0.021670373820892	0.0167099406564186	0.0254265993167967	434493.490530589	697244.974932177	537642.878263147	818101.651119585	654722.632075753	789779.729237631
Qpetraea	AllSamples	5.62669070237112e-05	200	0.021670373820892	0.0167099406564186	0.0254265993167967	434493.490530589	697244.974932177	537642.878263147	818101.651119585	654722.632075753	789779.729237631
Qpetraea	AllSamples	5.62676672782407e-05	200	0.021670373820892	0.0167099406564186	0.0254265993167967	434499.361221936	697244.974932177	537642.878263147	818101.651119585	654722.632075753	789779.729237631
Qpetraea	AllSamples	5.62676672782407e-05	200	0.021670373820892	0.0167099406564186	0.0254265993167967	434499.361221936	697244.974932177	537642.878263147	818101.651119585	654722.632075753	789779.729237631
Qpetraea	AllSamples	5.62679749502931e-05	200	0.021670373820892	0.0167099406564186	0.0254265993167967	434501.7370679	697244.974932177	537642.878263147	818101.651119585	654722.632075753	789779.729237631
Qpetraea	AllSamples	5.62679749502931e-05	200	0.021670373820892	0.0167099406564186	0.0254265993167967	434501.7370679	697244.974932177	537642.878263147	818101.651119585	654722.632075753	789779.729237631
Qpetraea	AllSamples	5.62693704272348e-05	200	0.021670373820892	0.0167099406564186	0.0254265993167967	434512.51295162	697244.974932177	537642.878263147	818101.651119585	654722.632075753	789779.729237631
Qpetraea	AllSamples	5.62693704272348e-05	200	0.021670373820892	0.0167099406564186	0.0254265993167967	434512.51295162	697244.974932177	537642.878263147	818101.651119585	654722.632075753	789779.729237631
Qpetraea	AllSamples	5.62695516346176e-05	200	0.021670373820892	0.0167099406564186	0.0254265993167967	434513.91223643	697244.974932177	537642.878263147	818101.651119585	654722.632075753	789779.729237631
Qpetraea	AllSamples	5.62695516346176e-05	200	0.021670373820892	0.0167099406564186	0.0254265993167967	434513.91223643	697244.974932177	537642.878263147	818101.651119585	654722.632075753	789779.729237631
Qpetraea	AllSamples	5.62735940163574e-05	200	0.021670373820892	0.0167099406564186	0.0254265993167967	434545.127539439	697244.974932177	537642.878263147	818101.651119585	654722.632075753	789779.729237631
Qpetraea	AllSamples	5.62735940163574e-05	200	0.021670373820892	0.0167099406564186	0.0254265993167967	434545.127539439	697244.974932177	537642.878263147	818101.651119585	654722.632075753	789779.729237631
Qpetraea	AllSamples	5.62755582196494e-05	200	0.021670373820892	0.0167099406564186	0.0254265993167967	434560.295132428	697244.974932177	537642.878263147	818101.651119585	654722.632075753	789779.729237631
Qpetraea	AllSamples	5.62755582196494e-05	200	0.021670373820892	0.0167099406564186	0.0254265993167967	434560.295132428	697244.974932177	537642.878263147	818101.651119585	654722.632075753	789779.729237631
Qpetraea	AllSamples	5.62802963959258e-05	200	0.021670373820892	0.0167099406564186	0.0254265993167967	434596.883366222	697244.974932177	537642.878263147	818101.651119585	654722.632075753	789779.729237631
Qpetraea	AllSamples	5.62802963959258e-05	200	0.021670373820892	0.0167099406564186	0.0254265993167967	434596.883366222	697244.974932177	537642.878263147	818101.651119585	654722.632075753	789779.729237631
Qpetraea	AllSamples	5.62804064388405e-05	200	0.021670373820892	0.0167099406564186	0.0254265993167967	434597.73311846	697244.974932177	537642.878263147	818101.651119585	654722.632075753	789779.729237631
Qpetraea	AllSamples	5.62804064388405e-05	200	0.021670373820892	0.0167099406564186	0.0254265993167967	434597.73311846	697244.974932177	537642.878263147	818101.651119585	654722.632075753	789779.729237631
Qpetraea	AllSamples	5.62827548889668e-05	200	0.021670373820892	0.0167099406564186	0.0254265993167967	434615.86786847	697244.974932177	537642.878263147	818101.651119585	654722.632075753	789779.729237631
Qpetraea	AllSamples	5.62827548889668e-05	200	0.021670373820892	0.0167099406564186	0.0254265993167967	434615.86786847	697244.974932177	537642.878263147	818101.651119585	654722.632075753	789779.729237631
Qpetraea	AllSamples	5.62905573295741e-05	200	0.021670373820892	0.0167099406564186	0.0254265993167967	434676.118375089	697244.974932177	537642.878263147	818101.651119585	654722.632075753	789779.729237631
Qpetraea	AllSamples	5.62905573295741e-05	200	0.021670373820892	0.0167099406564186	0.0254265993167967	434676.118375089	697244.974932177	537642.878263147	818101.651119585	654722.632075753	789779.729237631
Qpetraea	AllSamples	5.62926656135341e-05	200	0.021670373820892	0.0167099406564186	0.0254265993167967	434692.398560109	697244.974932177	537642.878263147	818101.651119585	654722.632075753	789779.729237631
Qpetraea	AllSamples	5.62926656135341e-05	200	0.021670373820892	0.0167099406564186	0.0254265993167967	434692.398560109	697244.974932177	537642.878263147	818101.651119585	654722.632075753	789779.729237631
Qpetraea	AllSamples	5.62990801878572e-05	200	0.021670373820892	0.0167099406564186	0.0254265993167967	434741.931952566	697244.974932177	537642.878263147	818101.651119585	654722.632075753	789779.729237631
Qpetraea	AllSamples	5.62990801878572e-05	200	0.021670373820892	0.0167099406564186	0.0254265993167967	434741.931952566	697244.974932177	537642.878263147	818101.651119585	654722.632075753	789779.729237631
Qpetraea	AllSamples	5.63013956457992e-05	200	0.021670373820892	0.0167099406564186	0.0254265993167967	434759.811936674	697244.974932177	537642.878263147	818101.651119585	654722.632075753	789779.729237631
Qpetraea	AllSamples	5.63013956457992e-05	200	0.021670373820892	0.0167099406564186	0.0254265993167967	434759.811936674	697244.974932177	537642.878263147	818101.651119585	654722.632075753	789779.729237631
Qpetraea	AllSamples	5.63106548240197e-05	200	0.021670373820892	0.0167099406564186	0.0254265993167967	434831.311382391	697244.974932177	537642.878263147	818101.651119585	654722.632075753	789779.729237631
Qpetraea	AllSamples	5.63106548240197e-05	200	0.021670373820892	0.0167099406564186	0.0254265993167967	434831.311382391	697244.974932177	537642.878263147	818101.651119585	654722.632075753	789779.729237631
Qpetraea	AllSamples	5.63155912866677e-05	200	0.021670373820892	0.0167099406564186	0.0254265993167967	434869.430785078	697244.974932177	537642.878263147	818101.651119585	654722.632075753	789779.729237631
Qpetraea	AllSamples	5.63155912866677e-05	200	0.021670373820892	0.0167099406564186	0.0254265993167967	434869.430785078	697244.974932177	537642.878263147	818101.651119585	654722.632075753	789779.729237631
Qpetraea	AllSamples	5.63165387781376e-05	200	0.021670373820892	0.0167099406564186	0.0254265993167967	434876.747321526	697244.974932177	537642.878263147	818101.651119585	654722.632075753	789779.729237631
Qpetraea	AllSamples	5.63165387781376e-05	200	0.021670373820892	0.0167099406564186	0.0254265993167967	434876.747321526	697244.974932177	537642.878263147	818101.651119585	654722.632075753	789779.729237631
Qpetraea	AllSamples	5.63177779745954e-05	200	0.021670373820892	0.0167099406564186	0.0254265993167967	434886.316406142	697244.974932177	537642.878263147	818101.651119585	654722.632075753	789779.729237631
Qpetraea	AllSamples	5.63177779745954e-05	200	0.021670373820892	0.0167099406564186	0.0254265993167967	434886.316406142	697244.974932177	537642.878263147	818101.651119585	654722.632075753	789779.729237631
Qpetraea	AllSamples	5.63227222696118e-05	200	0.021670373820892	0.0167099406564186	0.0254265993167967	434924.496290439	697244.974932177	537642.878263147	818101.651119585	654722.632075753	789779.729237631
Qpetraea	AllSamples	5.63227222696118e-05	200	0.021670373820892	0.0167099406564186	0.0254265993167967	434924.496290439	697244.974932177	537642.878263147	818101.651119585	654722.632075753	789779.729237631
Qpetraea	AllSamples	5.63233250418678e-05	200	0.021670373820892	0.0167099406564186	0.0254265993167967	434929.150902454	697244.974932177	537642.878263147	818101.651119585	654722.632075753	789779.729237631
Qpetraea	AllSamples	5.63233250418678e-05	200	0.021670373820892	0.0167099406564186	0.0254265993167967	434929.150902454	697244.974932177	537642.878263147	818101.651119585	654722.632075753	789779.729237631
Qpetraea	AllSamples	5.63240323811584e-05	200	0.021670373820892	0.0167099406564186	0.0254265993167967	434934.612981918	697244.974932177	537642.878263147	818101.651119585	654722.632075753	789779.729237631
Qpetraea	AllSamples	5.63240323811584e-05	200	0.021670373820892	0.0167099406564186	0.0254265993167967	434934.612981918	697244.974932177	537642.878263147	818101.651119585	654722.632075753	789779.729237631
Qpetraea	AllSamples	5.63266163316805e-05	200	0.021670373820892	0.0167099406564186	0.0254265993167967	434954.566267803	697244.974932177	537642.878263147	818101.651119585	654722.632075753	789779.729237631
Qpetraea	AllSamples	5.63266163316805e-05	200	0.021670373820892	0.0167099406564186	0.0254265993167967	434954.566267803	697244.974932177	537642.878263147	818101.651119585	654722.632075753	789779.729237631
Qpetraea	AllSamples	5.63299941328612e-05	200	0.021670373820892	0.0167099406564186	0.0254265993167967	434980.649674604	697244.974932177	537642.878263147	818101.651119585	654722.632075753	789779.729237631
Qpetraea	AllSamples	5.63299941328612e-05	200	0.021670373820892	0.0167099406564186	0.0254265993167967	434980.649674604	697244.974932177	537642.878263147	818101.651119585	654722.632075753	789779.729237631
Qpetraea	AllSamples	5.63311704817889e-05	200	0.021670373820892	0.0167099406564186	0.0254265993167967	434989.733450108	697244.974932177	537642.878263147	818101.651119585	654722.632075753	789779.729237631
Qpetraea	AllSamples	5.63311704817889e-05	200	0.021670373820892	0.0167099406564186	0.0254265993167967	434989.733450108	697244.974932177	537642.878263147	818101.651119585	654722.632075753	789779.729237631
Qpetraea	AllSamples	5.63326446166792e-05	200	0.021670373820892	0.0167099406564186	0.0254265993167967	435001.116731113	697244.974932177	537642.878263147	818101.651119585	654722.632075753	789779.729237631
Qpetraea	AllSamples	5.63326446166792e-05	200	0.021670373820892	0.0167099406564186	0.0254265993167967	435001.116731113	697244.974932177	537642.878263147	818101.651119585	654722.632075753	789779.729237631
Qpetraea	AllSamples	5.63340297224898e-05	200	0.021670373820892	0.0167099406564186	0.0254265993167967	435011.812528879	697244.974932177	537642.878263147	818101.651119585	654722.632075753	789779.729237631
Qpetraea	AllSamples	5.63340297224898e-05	200	0.021670373820892	0.0167099406564186	0.0254265993167967	435011.812528879	697244.974932177	537642.878263147	818101.651119585	654722.632075753	789779.729237631
Qpetraea	AllSamples	5.63355547335096e-05	200	0.021670373820892	0.0167099406564186	0.0254265993167967	435023.58867575	697244.974932177	537642.878263147	818101.651119585	654722.632075753	789779.729237631
Qpetraea	AllSamples	5.63355547335096e-05	200	0.021670373820892	0.0167099406564186	0.0254265993167967	435023.58867575	697244.974932177	537642.878263147	818101.651119585	654722.632075753	789779.729237631
Qpetraea	AllSamples	5.6336296323177e-05	200	0.021670373820892	0.0167099406564186	0.0254265993167967	435029.315236888	697244.974932177	537642.878263147	818101.651119585	654722.632075753	789779.729237631
Qpetraea	AllSamples	5.6336296323177e-05	200	0.021670373820892	0.0167099406564186	0.0254265993167967	435029.315236888	697244.974932177	537642.878263147	818101.651119585	654722.632075753	789779.729237631
Qpetraea	AllSamples	5.63375747876339e-05	200	0.021670373820892	0.0167099406564186	0.0254265993167967	435039.187549297	697244.974932177	537642.878263147	818101.651119585	654722.632075753	789779.729237631
Qpetraea	AllSamples	5.63375747876339e-05	200	0.021670373820892	0.0167099406564186	0.0254265993167967	435039.187549297	697244.974932177	537642.878263147	818101.651119585	654722.632075753	789779.729237631
Qpetraea	AllSamples	5.63435829192706e-05	200	0.021670373820892	0.0167099406564186	0.0254265993167967	435085.58238819	697244.974932177	537642.878263147	818101.651119585	654722.632075753	789779.729237631
Qpetraea	AllSamples	5.63435829192706e-05	200	0.021670373820892	0.0167099406564186	0.0254265993167967	435085.58238819	697244.974932177	537642.878263147	818101.651119585	654722.632075753	789779.729237631
Qpetraea	AllSamples	5.63436614830062e-05	200	0.021670373820892	0.0167099406564186	0.0254265993167967	435086.189057963	697244.974932177	537642.878263147	818101.651119585	654722.632075753	789779.729237631
Qpetraea	AllSamples	5.63436614830062e-05	200	0.021670373820892	0.0167099406564186	0.0254265993167967	435086.189057963	697244.974932177	537642.878263147	818101.651119585	654722.632075753	789779.729237631
Qpetraea	AllSamples	5.63448159110854e-05	200	0.021670373820892	0.0167099406564186	0.0254265993167967	435095.103560505	697244.974932177	537642.878263147	818101.651119585	654722.632075753	789779.729237631
Qpetraea	AllSamples	5.63448159110854e-05	200	0.021670373820892	0.0167099406564186	0.0254265993167967	435095.103560505	697244.974932177	537642.878263147	818101.651119585	654722.632075753	789779.729237631
Qpetraea	AllSamples	5.63484023662323e-05	200	0.021670373820892	0.0167099406564186	0.0254265993167967	435122.798194844	697244.974932177	537642.878263147	818101.651119585	654722.632075753	789779.729237631
Qpetraea	AllSamples	5.63484023662323e-05	200	0.021670373820892	0.0167099406564186	0.0254265993167967	435122.798194844	697244.974932177	537642.878263147	818101.651119585	654722.632075753	789779.729237631
Qpetraea	AllSamples	5.6349679097568e-05	200	0.021670373820892	0.0167099406564186	0.0254265993167967	435132.657124078	697244.974932177	537642.878263147	818101.651119585	654722.632075753	789779.729237631
Qpetraea	AllSamples	5.6349679097568e-05	200	0.021670373820892	0.0167099406564186	0.0254265993167967	435132.657124078	697244.974932177	537642.878263147	818101.651119585	654722.632075753	789779.729237631
Qpetraea	AllSamples	5.63498143992731e-05	200	0.021670373820892	0.0167099406564186	0.0254265993167967	435133.701924889	697244.974932177	537642.878263147	818101.651119585	654722.632075753	789779.729237631
Qpetraea	AllSamples	5.63498143992731e-05	200	0.021670373820892	0.0167099406564186	0.0254265993167967	435133.701924889	697244.974932177	537642.878263147	818101.651119585	654722.632075753	789779.729237631
Qpetraea	AllSamples	5.63523597062877e-05	200	0.021670373820892	0.0167099406564186	0.0254265993167967	435153.35680531	697244.974932177	537642.878263147	818101.651119585	654722.632075753	789779.729237631
Qpetraea	AllSamples	5.63523597062877e-05	200	0.021670373820892	0.0167099406564186	0.0254265993167967	435153.35680531	697244.974932177	537642.878263147	818101.651119585	654722.632075753	789779.729237631
Qpetraea	AllSamples	5.63574076895118e-05	200	0.021670373820892	0.0167099406564186	0.0254265993167967	435192.337370748	697244.974932177	537642.878263147	818101.651119585	654722.632075753	789779.729237631
Qpetraea	AllSamples	5.63574076895118e-05	200	0.021670373820892	0.0167099406564186	0.0254265993167967	435192.337370748	697244.974932177	537642.878263147	818101.651119585	654722.632075753	789779.729237631
Qpetraea	AllSamples	5.63659571755275e-05	200	0.021670373820892	0.0167099406564186	0.0254265993167967	435258.35656778	697244.974932177	537642.878263147	818101.651119585	654722.632075753	789779.729237631
Qpetraea	AllSamples	5.63659571755275e-05	200	0.021670373820892	0.0167099406564186	0.0254265993167967	435258.35656778	697244.974932177	537642.878263147	818101.651119585	654722.632075753	789779.729237631
Qpetraea	AllSamples	5.63673782715731e-05	200	0.021670373820892	0.0167099406564186	0.0254265993167967	435269.330282418	697244.974932177	537642.878263147	818101.651119585	654722.632075753	789779.729237631
Qpetraea	AllSamples	5.63673782715731e-05	200	0.021670373820892	0.0167099406564186	0.0254265993167967	435269.330282418	697244.974932177	537642.878263147	818101.651119585	654722.632075753	789779.729237631
Qpetraea	AllSamples	5.63712769618921e-05	200	0.021670373820892	0.0167099406564186	0.0254265993167967	435299.435999166	697244.974932177	537642.878263147	818101.651119585	654722.632075753	789779.729237631
Qpetraea	AllSamples	5.63712769618921e-05	200	0.021670373820892	0.0167099406564186	0.0254265993167967	435299.435999166	697244.974932177	537642.878263147	818101.651119585	654722.632075753	789779.729237631
Qpetraea	AllSamples	5.63716686249084e-05	200	0.021670373820892	0.0167099406564186	0.0254265993167967	435302.460424003	697244.974932177	537642.878263147	818101.651119585	654722.632075753	789779.729237631
Qpetraea	AllSamples	5.63716686249084e-05	200	0.021670373820892	0.0167099406564186	0.0254265993167967	435302.460424003	697244.974932177	537642.878263147	818101.651119585	654722.632075753	789779.729237631
Qpetraea	AllSamples	5.6372970305206e-05	200	0.021670373820892	0.0167099406564186	0.0254265993167967	435312.512009313	697244.974932177	537642.878263147	818101.651119585	654722.632075753	789779.729237631
Qpetraea	AllSamples	5.6372970305206e-05	200	0.021670373820892	0.0167099406564186	0.0254265993167967	435312.512009313	697244.974932177	537642.878263147	818101.651119585	654722.632075753	789779.729237631
Qpetraea	AllSamples	5.63744702348403e-05	200	0.021670373820892	0.0167099406564186	0.0254265993167967	435324.094477531	697244.974932177	537642.878263147	818101.651119585	654722.632075753	789779.729237631
Qpetraea	AllSamples	5.63744702348403e-05	200	0.021670373820892	0.0167099406564186	0.0254265993167967	435324.094477531	697244.974932177	537642.878263147	818101.651119585	654722.632075753	789779.729237631
Qpetraea	AllSamples	5.63782951679499e-05	200	0.021670373820892	0.0167099406564186	0.0254265993167967	435353.630640539	697244.974932177	537642.878263147	818101.651119585	654722.632075753	789779.729237631
Qpetraea	AllSamples	5.63782951679499e-05	200	0.021670373820892	0.0167099406564186	0.0254265993167967	435353.630640539	697244.974932177	537642.878263147	818101.651119585	654722.632075753	789779.729237631
Qpetraea	AllSamples	5.6378456475225e-05	200	0.021670373820892	0.0167099406564186	0.0254265993167967	435354.876256564	697244.974932177	537642.878263147	818101.651119585	654722.632075753	789779.729237631
Qpetraea	AllSamples	5.6378456475225e-05	200	0.021670373820892	0.0167099406564186	0.0254265993167967	435354.876256564	697244.974932177	537642.878263147	818101.651119585	654722.632075753	789779.729237631
Qpetraea	AllSamples	5.63803273314683e-05	200	0.021670373820892	0.0167099406564186	0.0254265993167967	435369.323022921	697244.974932177	537642.878263147	818101.651119585	654722.632075753	789779.729237631
Qpetraea	AllSamples	5.63803273314683e-05	200	0.021670373820892	0.0167099406564186	0.0254265993167967	435369.323022921	697244.974932177	537642.878263147	818101.651119585	654722.632075753	789779.729237631
Qpetraea	AllSamples	5.63816394252044e-05	200	0.021670373820892	0.0167099406564186	0.0254265993167967	435379.455020884	697244.974932177	537642.878263147	818101.651119585	654722.632075753	789779.729237631
Qpetraea	AllSamples	5.63816394252044e-05	200	0.021670373820892	0.0167099406564186	0.0254265993167967	435379.455020884	697244.974932177	537642.878263147	818101.651119585	654722.632075753	789779.729237631
Qpetraea	AllSamples	5.63821066425716e-05	200	0.021670373820892	0.0167099406564186	0.0254265993167967	435383.062877001	697244.974932177	537642.878263147	818101.651119585	654722.632075753	789779.729237631
Qpetraea	AllSamples	5.63821066425716e-05	200	0.021670373820892	0.0167099406564186	0.0254265993167967	435383.062877001	697244.974932177	537642.878263147	818101.651119585	654722.632075753	789779.729237631
Qpetraea	AllSamples	5.63828394197448e-05	200	0.021670373820892	0.0167099406564186	0.0254265993167967	435388.72138799	697244.974932177	537642.878263147	818101.651119585	654722.632075753	789779.729237631
Qpetraea	AllSamples	5.63828394197448e-05	200	0.021670373820892	0.0167099406564186	0.0254265993167967	435388.72138799	697244.974932177	537642.878263147	818101.651119585	654722.632075753	789779.729237631
Qpetraea	AllSamples	5.63921999941021e-05	200	0.021670373820892	0.0167099406564186	0.0254265993167967	435461.00381546	697244.974932177	537642.878263147	818101.651119585	654722.632075753	789779.729237631
Qpetraea	AllSamples	5.63921999941021e-05	200	0.021670373820892	0.0167099406564186	0.0254265993167967	435461.00381546	697244.974932177	537642.878263147	818101.651119585	654722.632075753	789779.729237631
Qpetraea	AllSamples	5.63977428006892e-05	200	0.021670373820892	0.0167099406564186	0.0254265993167967	435503.805410727	697244.974932177	537642.878263147	818101.651119585	654722.632075753	789779.729237631
Qpetraea	AllSamples	5.63977428006892e-05	200	0.021670373820892	0.0167099406564186	0.0254265993167967	435503.805410727	697244.974932177	537642.878263147	818101.651119585	654722.632075753	789779.729237631
Qpetraea	AllSamples	5.63981583237584e-05	200	0.021670373820892	0.0167099406564186	0.0254265993167967	435507.014083077	697244.974932177	537642.878263147	818101.651119585	654722.632075753	789779.729237631
Qpetraea	AllSamples	5.63981583237584e-05	200	0.021670373820892	0.0167099406564186	0.0254265993167967	435507.014083077	697244.974932177	537642.878263147	818101.651119585	654722.632075753	789779.729237631
Qpetraea	AllSamples	5.64022947100135e-05	200	0.021670373820892	0.0167099406564186	0.0254265993167967	435538.95528968	697244.974932177	537642.878263147	818101.651119585	654722.632075753	789779.729237631
Qpetraea	AllSamples	5.64022947100135e-05	200	0.021670373820892	0.0167099406564186	0.0254265993167967	435538.95528968	697244.974932177	537642.878263147	818101.651119585	654722.632075753	789779.729237631
Qpetraea	AllSamples	5.64046345124077e-05	200	0.021670373820892	0.0167099406564186	0.0254265993167967	435557.023261836	697244.974932177	537642.878263147	818101.651119585	654722.632075753	789779.729237631
Qpetraea	AllSamples	5.64046345124077e-05	200	0.021670373820892	0.0167099406564186	0.0254265993167967	435557.023261836	697244.974932177	537642.878263147	818101.651119585	654722.632075753	789779.729237631
Qpetraea	AllSamples	5.64111511396916e-05	200	0.021670373820892	0.0167099406564186	0.0254265993167967	435607.344708043	697244.974932177	537642.878263147	818101.651119585	654722.632075753	789779.729237631
Qpetraea	AllSamples	5.64111511396916e-05	200	0.021670373820892	0.0167099406564186	0.0254265993167967	435607.344708043	697244.974932177	537642.878263147	818101.651119585	654722.632075753	789779.729237631
Qpetraea	AllSamples	5.64118736704449e-05	200	0.021670373820892	0.0167099406564186	0.0254265993167967	435612.9240961	697244.974932177	537642.878263147	818101.651119585	654722.632075753	789779.729237631
Qpetraea	AllSamples	5.64118736704449e-05	200	0.021670373820892	0.0167099406564186	0.0254265993167967	435612.9240961	697244.974932177	537642.878263147	818101.651119585	654722.632075753	789779.729237631
Qpetraea	AllSamples	5.64136925712655e-05	200	0.021670373820892	0.0167099406564186	0.0254265993167967	435626.969662282	697244.974932177	537642.878263147	818101.651119585	654722.632075753	789779.729237631
Qpetraea	AllSamples	5.64136925712655e-05	200	0.021670373820892	0.0167099406564186	0.0254265993167967	435626.969662282	697244.974932177	537642.878263147	818101.651119585	654722.632075753	789779.729237631
Qpetraea	AllSamples	5.6414623896534e-05	200	0.021670373820892	0.0167099406564186	0.0254265993167967	435634.161363197	697244.974932177	537642.878263147	818101.651119585	654722.632075753	789779.729237631
Qpetraea	AllSamples	5.6414623896534e-05	200	0.021670373820892	0.0167099406564186	0.0254265993167967	435634.161363197	697244.974932177	537642.878263147	818101.651119585	654722.632075753	789779.729237631
Qpetraea	AllSamples	5.64150338945042e-05	200	0.021670373820892	0.0167099406564186	0.0254265993167967	435637.327370689	697244.974932177	537642.878263147	818101.651119585	654722.632075753	789779.729237631
Qpetraea	AllSamples	5.64150338945042e-05	200	0.021670373820892	0.0167099406564186	0.0254265993167967	435637.327370689	697244.974932177	537642.878263147	818101.651119585	654722.632075753	789779.729237631
Qpetraea	AllSamples	5.64154176503262e-05	200	0.021670373820892	0.0167099406564186	0.0254265993167967	435640.29073611	697244.974932177	537642.878263147	818101.651119585	654722.632075753	789779.729237631
Qpetraea	AllSamples	5.64154176503262e-05	200	0.021670373820892	0.0167099406564186	0.0254265993167967	435640.29073611	697244.974932177	537642.878263147	818101.651119585	654722.632075753	789779.729237631
Qpetraea	AllSamples	5.6415688495314e-05	200	0.021670373820892	0.0167099406564186	0.0254265993167967	435642.382203197	697244.974932177	537642.878263147	818101.651119585	654722.632075753	789779.729237631
Qpetraea	AllSamples	5.6415688495314e-05	200	0.021670373820892	0.0167099406564186	0.0254265993167967	435642.382203197	697244.974932177	537642.878263147	818101.651119585	654722.632075753	789779.729237631
Qpetraea	AllSamples	5.64170919969274e-05	200	0.021670373820892	0.0167099406564186	0.0254265993167967	435653.220053493	697244.974932177	537642.878263147	818101.651119585	654722.632075753	789779.729237631
Qpetraea	AllSamples	5.64170919969274e-05	200	0.021670373820892	0.0167099406564186	0.0254265993167967	435653.220053493	697244.974932177	537642.878263147	818101.651119585	654722.632075753	789779.729237631
Qpetraea	AllSamples	5.64176062880892e-05	200	0.021670373820892	0.0167099406564186	0.0254265993167967	435657.191413816	697244.974932177	537642.878263147	818101.651119585	654722.632075753	789779.729237631
Qpetraea	AllSamples	5.64176062880892e-05	200	0.021670373820892	0.0167099406564186	0.0254265993167967	435657.191413816	697244.974932177	537642.878263147	818101.651119585	654722.632075753	789779.729237631
Qpetraea	AllSamples	5.64255982592623e-05	200	0.021670373820892	0.0167099406564186	0.0254265993167967	435718.905476929	697244.974932177	537642.878263147	818101.651119585	654722.632075753	789779.729237631
Qpetraea	AllSamples	5.64255982592623e-05	200	0.021670373820892	0.0167099406564186	0.0254265993167967	435718.905476929	697244.974932177	537642.878263147	818101.651119585	654722.632075753	789779.729237631
Qpetraea	AllSamples	5.643095180205e-05	200	0.021670373820892	0.0167099406564186	0.0254265993167967	435760.245575675	697244.974932177	537642.878263147	818101.651119585	654722.632075753	789779.729237631
Qpetraea	AllSamples	5.643095180205e-05	200	0.021670373820892	0.0167099406564186	0.0254265993167967	435760.245575675	697244.974932177	537642.878263147	818101.651119585	654722.632075753	789779.729237631
Qpetraea	AllSamples	5.64324897968643e-05	200	0.021670373820892	0.0167099406564186	0.0254265993167967	435772.121983508	697244.974932177	537642.878263147	818101.651119585	654722.632075753	789779.729237631
Qpetraea	AllSamples	5.64324897968643e-05	200	0.021670373820892	0.0167099406564186	0.0254265993167967	435772.121983508	697244.974932177	537642.878263147	818101.651119585	654722.632075753	789779.729237631
Qpetraea	AllSamples	5.64329793144888e-05	200	0.021670373820892	0.0167099406564186	0.0254265993167967	435775.902042385	697244.974932177	537642.878263147	818101.651119585	654722.632075753	789779.729237631
Qpetraea	AllSamples	5.64329793144888e-05	200	0.021670373820892	0.0167099406564186	0.0254265993167967	435775.902042385	697244.974932177	537642.878263147	818101.651119585	654722.632075753	789779.729237631
Qpetraea	AllSamples	5.64447418432317e-05	200	0.021670373820892	0.0167099406564186	0.0254265993167967	435866.732380167	697244.974932177	537642.878263147	818101.651119585	654722.632075753	789779.729237631
Qpetraea	AllSamples	5.64447418432317e-05	200	0.021670373820892	0.0167099406564186	0.0254265993167967	435866.732380167	697244.974932177	537642.878263147	818101.651119585	654722.632075753	789779.729237631
Qpetraea	AllSamples	5.64453803471509e-05	200	0.021670373820892	0.0167099406564186	0.0254265993167967	435871.662912362	697244.974932177	537642.878263147	818101.651119585	654722.632075753	789779.729237631
Qpetraea	AllSamples	5.64453803471509e-05	200	0.021670373820892	0.0167099406564186	0.0254265993167967	435871.662912362	697244.974932177	537642.878263147	818101.651119585	654722.632075753	789779.729237631
Qpetraea	AllSamples	5.64461138963033e-05	200	0.021670373820892	0.0167099406564186	0.0254265993167967	435877.327384581	697244.974932177	537642.878263147	818101.651119585	654722.632075753	789779.729237631
Qpetraea	AllSamples	5.64461138963033e-05	200	0.021670373820892	0.0167099406564186	0.0254265993167967	435877.327384581	697244.974932177	537642.878263147	818101.651119585	654722.632075753	789779.729237631
Qpetraea	AllSamples	5.64469427259324e-05	200	0.021670373820892	0.0167099406564186	0.0254265993167967	435883.727613378	697244.974932177	537642.878263147	818101.651119585	654722.632075753	789779.729237631
Qpetraea	AllSamples	5.64469427259324e-05	200	0.021670373820892	0.0167099406564186	0.0254265993167967	435883.727613378	697244.974932177	537642.878263147	818101.651119585	654722.632075753	789779.729237631
Qpetraea	AllSamples	5.64472726563547e-05	200	0.021670373820892	0.0167099406564186	0.0254265993167967	435886.275338646	697244.974932177	537642.878263147	818101.651119585	654722.632075753	789779.729237631
Qpetraea	AllSamples	5.64472726563547e-05	200	0.021670373820892	0.0167099406564186	0.0254265993167967	435886.275338646	697244.974932177	537642.878263147	818101.651119585	654722.632075753	789779.729237631
Qpetraea	AllSamples	5.64480327672853e-05	200	0.021670373820892	0.0167099406564186	0.0254265993167967	435892.144921122	697244.974932177	537642.878263147	818101.651119585	654722.632075753	789779.729237631
Qpetraea	AllSamples	5.64480327672853e-05	200	0.021670373820892	0.0167099406564186	0.0254265993167967	435892.144921122	697244.974932177	537642.878263147	818101.651119585	654722.632075753	789779.729237631
Qpetraea	AllSamples	5.64492117455538e-05	200	0.021670373820892	0.0167099406564186	0.0254265993167967	435901.249000416	697244.974932177	537642.878263147	818101.651119585	654722.632075753	789779.729237631
Qpetraea	AllSamples	5.64492117455538e-05	200	0.021670373820892	0.0167099406564186	0.0254265993167967	435901.249000416	697244.974932177	537642.878263147	818101.651119585	654722.632075753	789779.729237631
Qpetraea	AllSamples	5.6449767499682e-05	200	0.021670373820892	0.0167099406564186	0.0254265993167967	435905.540538085	697244.974932177	537642.878263147	818101.651119585	654722.632075753	789779.729237631
Qpetraea	AllSamples	5.6449767499682e-05	200	0.021670373820892	0.0167099406564186	0.0254265993167967	435905.540538085	697244.974932177	537642.878263147	818101.651119585	654722.632075753	789779.729237631
Qpetraea	AllSamples	5.64539043069318e-05	200	0.021670373820892	0.0167099406564186	0.0254265993167967	435937.484995613	697244.974932177	537642.878263147	818101.651119585	654722.632075753	789779.729237631
Qpetraea	AllSamples	5.64539043069318e-05	200	0.021670373820892	0.0167099406564186	0.0254265993167967	435937.484995613	697244.974932177	537642.878263147	818101.651119585	654722.632075753	789779.729237631
Qpetraea	AllSamples	5.64585722172098e-05	200	0.021670373820892	0.0167099406564186	0.0254265993167967	435973.530634825	697244.974932177	537642.878263147	818101.651119585	654722.632075753	789779.729237631
Qpetraea	AllSamples	5.64585722172098e-05	200	0.021670373820892	0.0167099406564186	0.0254265993167967	435973.530634825	697244.974932177	537642.878263147	818101.651119585	654722.632075753	789779.729237631
Qpetraea	AllSamples	5.64597635666379e-05	200	0.021670373820892	0.0167099406564186	0.0254265993167967	435982.730244309	697244.974932177	537642.878263147	818101.651119585	654722.632075753	789779.729237631
Qpetraea	AllSamples	5.64597635666379e-05	200	0.021670373820892	0.0167099406564186	0.0254265993167967	435982.730244309	697244.974932177	537642.878263147	818101.651119585	654722.632075753	789779.729237631
Qpetraea	AllSamples	5.6460011540223e-05	200	0.021670373820892	0.0167099406564186	0.0254265993167967	435984.645098247	697244.974932177	537642.878263147	818101.651119585	654722.632075753	789779.729237631
Qpetraea	AllSamples	5.6460011540223e-05	200	0.021670373820892	0.0167099406564186	0.0254265993167967	435984.645098247	697244.974932177	537642.878263147	818101.651119585	654722.632075753	789779.729237631
Qpetraea	AllSamples	5.64624495988033e-05	200	0.021670373820892	0.0167099406564186	0.0254265993167967	436003.471805431	697244.974932177	537642.878263147	818101.651119585	654722.632075753	789779.729237631
Qpetraea	AllSamples	5.64624495988033e-05	200	0.021670373820892	0.0167099406564186	0.0254265993167967	436003.471805431	697244.974932177	537642.878263147	818101.651119585	654722.632075753	789779.729237631
Qpetraea	AllSamples	5.64641714557648e-05	200	0.021670373820892	0.0167099406564186	0.0254265993167967	436016.767998184	697244.974932177	537642.878263147	818101.651119585	654722.632075753	789779.729237631
Qpetraea	AllSamples	5.64641714557648e-05	200	0.021670373820892	0.0167099406564186	0.0254265993167967	436016.767998184	697244.974932177	537642.878263147	818101.651119585	654722.632075753	789779.729237631
Qpetraea	AllSamples	5.64642913727015e-05	200	0.021670373820892	0.0167099406564186	0.0254265993167967	436017.693997695	697244.974932177	537642.878263147	818101.651119585	654722.632075753	789779.729237631
Qpetraea	AllSamples	5.64642913727015e-05	200	0.021670373820892	0.0167099406564186	0.0254265993167967	436017.693997695	697244.974932177	537642.878263147	818101.651119585	654722.632075753	789779.729237631
Qpetraea	AllSamples	5.64694830542539e-05	200	0.021670373820892	0.0167099406564186	0.0254265993167967	436057.784202733	697244.974932177	537642.878263147	818101.651119585	654722.632075753	789779.729237631
Qpetraea	AllSamples	5.64694830542539e-05	200	0.021670373820892	0.0167099406564186	0.0254265993167967	436057.784202733	697244.974932177	537642.878263147	818101.651119585	654722.632075753	789779.729237631
Qpetraea	AllSamples	5.64713907969125e-05	200	0.021670373820892	0.0167099406564186	0.0254265993167967	436072.515806274	697244.974932177	537642.878263147	818101.651119585	654722.632075753	789779.729237631
Qpetraea	AllSamples	5.64713907969125e-05	200	0.021670373820892	0.0167099406564186	0.0254265993167967	436072.515806274	697244.974932177	537642.878263147	818101.651119585	654722.632075753	789779.729237631
Qpetraea	AllSamples	5.64722986183098e-05	200	0.021670373820892	0.0167099406564186	0.0254265993167967	436079.526010114	697244.974932177	537642.878263147	818101.651119585	654722.632075753	789779.729237631
Qpetraea	AllSamples	5.64722986183098e-05	200	0.021670373820892	0.0167099406564186	0.0254265993167967	436079.526010114	697244.974932177	537642.878263147	818101.651119585	654722.632075753	789779.729237631
Qpetraea	AllSamples	5.64760669589927e-05	200	0.021670373820892	0.0167099406564186	0.0254265993167967	436108.625165967	697244.974932177	537642.878263147	818101.651119585	654722.632075753	789779.729237631
Qpetraea	AllSamples	5.64760669589927e-05	200	0.021670373820892	0.0167099406564186	0.0254265993167967	436108.625165967	697244.974932177	537642.878263147	818101.651119585	654722.632075753	789779.729237631
Qpetraea	AllSamples	5.64786699697804e-05	200	0.021670373820892	0.0167099406564186	0.0254265993167967	436128.72563537	697244.974932177	537642.878263147	818101.651119585	654722.632075753	789779.729237631
Qpetraea	AllSamples	5.64786699697804e-05	200	0.021670373820892	0.0167099406564186	0.0254265993167967	436128.72563537	697244.974932177	537642.878263147	818101.651119585	654722.632075753	789779.729237631
Qpetraea	AllSamples	5.64806556889631e-05	200	0.021670373820892	0.0167099406564186	0.0254265993167967	436144.059374232	697244.974932177	537642.878263147	818101.651119585	654722.632075753	789779.729237631
Qpetraea	AllSamples	5.64806556889631e-05	200	0.021670373820892	0.0167099406564186	0.0254265993167967	436144.059374232	697244.974932177	537642.878263147	818101.651119585	654722.632075753	789779.729237631
Qpetraea	AllSamples	5.64894466906807e-05	200	0.021670373820892	0.0167099406564186	0.0254265993167967	436211.94355738	697244.974932177	537642.878263147	818101.651119585	654722.632075753	789779.729237631
Qpetraea	AllSamples	5.64894466906807e-05	200	0.021670373820892	0.0167099406564186	0.0254265993167967	436211.94355738	697244.974932177	537642.878263147	818101.651119585	654722.632075753	789779.729237631
Qpetraea	AllSamples	5.64987032211985e-05	200	0.021670373820892	0.0167099406564186	0.0254265993167967	436283.422557517	697244.974932177	537642.878263147	818101.651119585	654722.632075753	789779.729237631
Qpetraea	AllSamples	5.64987032211985e-05	200	0.021670373820892	0.0167099406564186	0.0254265993167967	436283.422557517	697244.974932177	537642.878263147	818101.651119585	654722.632075753	789779.729237631
Qpetraea	AllSamples	5.65008575202352e-05	200	0.021670373820892	0.0167099406564186	0.0254265993167967	436300.058071314	697244.974932177	537642.878263147	818101.651119585	654722.632075753	789779.729237631
Qpetraea	AllSamples	5.65008575202352e-05	200	0.021670373820892	0.0167099406564186	0.0254265993167967	436300.058071314	697244.974932177	537642.878263147	818101.651119585	654722.632075753	789779.729237631
Qpetraea	AllSamples	5.6509053054751e-05	200	0.021670373820892	0.0167099406564186	0.0254265993167967	436363.344052131	697244.974932177	537642.878263147	818101.651119585	654722.632075753	789779.729237631
Qpetraea	AllSamples	5.6509053054751e-05	200	0.021670373820892	0.0167099406564186	0.0254265993167967	436363.344052131	697244.974932177	537642.878263147	818101.651119585	654722.632075753	789779.729237631
Qpetraea	AllSamples	5.65100330234737e-05	200	0.021670373820892	0.0167099406564186	0.0254265993167967	436370.911378175	697244.974932177	537642.878263147	818101.651119585	654722.632075753	789779.729237631
Qpetraea	AllSamples	5.65100330234737e-05	200	0.021670373820892	0.0167099406564186	0.0254265993167967	436370.911378175	697244.974932177	537642.878263147	818101.651119585	654722.632075753	789779.729237631
Qpetraea	AllSamples	5.65107864963141e-05	200	0.021670373820892	0.0167099406564186	0.0254265993167967	436376.729701267	697244.974932177	537642.878263147	818101.651119585	654722.632075753	789779.729237631
Qpetraea	AllSamples	5.65107864963141e-05	200	0.021670373820892	0.0167099406564186	0.0254265993167967	436376.729701267	697244.974932177	537642.878263147	818101.651119585	654722.632075753	789779.729237631
Qpetraea	AllSamples	5.65122317605079e-05	200	0.021670373820892	0.0167099406564186	0.0254265993167967	436387.890042532	697244.974932177	537642.878263147	818101.651119585	654722.632075753	789779.729237631
Qpetraea	AllSamples	5.65122317605079e-05	200	0.021670373820892	0.0167099406564186	0.0254265993167967	436387.890042532	697244.974932177	537642.878263147	818101.651119585	654722.632075753	789779.729237631
Qpetraea	AllSamples	5.65139186229051e-05	200	0.021670373820892	0.0167099406564186	0.0254265993167967	436400.916006989	697244.974932177	537642.878263147	818101.651119585	654722.632075753	789779.729237631
Qpetraea	AllSamples	5.65139186229051e-05	200	0.021670373820892	0.0167099406564186	0.0254265993167967	436400.916006989	697244.974932177	537642.878263147	818101.651119585	654722.632075753	789779.729237631
Qpetraea	AllSamples	5.65141893054926e-05	200	0.021670373820892	0.0167099406564186	0.0254265993167967	436403.00622002	697244.974932177	537642.878263147	818101.651119585	654722.632075753	789779.729237631
Qpetraea	AllSamples	5.65141893054926e-05	200	0.021670373820892	0.0167099406564186	0.0254265993167967	436403.00622002	697244.974932177	537642.878263147	818101.651119585	654722.632075753	789779.729237631
Qpetraea	AllSamples	5.65157496757983e-05	200	0.021670373820892	0.0167099406564186	0.0254265993167967	436415.05541157	697244.974932177	537642.878263147	818101.651119585	654722.632075753	789779.729237631
Qpetraea	AllSamples	5.65157496757983e-05	200	0.021670373820892	0.0167099406564186	0.0254265993167967	436415.05541157	697244.974932177	537642.878263147	818101.651119585	654722.632075753	789779.729237631
Qpetraea	AllSamples	5.65167877207693e-05	200	0.021670373820892	0.0167099406564186	0.0254265993167967	436423.071202852	697244.974932177	537642.878263147	818101.651119585	654722.632075753	789779.729237631
Qpetraea	AllSamples	5.65167877207693e-05	200	0.021670373820892	0.0167099406564186	0.0254265993167967	436423.071202852	697244.974932177	537642.878263147	818101.651119585	654722.632075753	789779.729237631
Qpetraea	AllSamples	5.65171357988597e-05	200	0.021670373820892	0.0167099406564186	0.0254265993167967	436425.759064554	697244.974932177	537642.878263147	818101.651119585	654722.632075753	789779.729237631
Qpetraea	AllSamples	5.65171357988597e-05	200	0.021670373820892	0.0167099406564186	0.0254265993167967	436425.759064554	697244.974932177	537642.878263147	818101.651119585	654722.632075753	789779.729237631
Qpetraea	AllSamples	5.65190780351961e-05	200	0.021670373820892	0.0167099406564186	0.0254265993167967	436440.757028541	697244.974932177	537642.878263147	818101.651119585	654722.632075753	789779.729237631
Qpetraea	AllSamples	5.65190780351961e-05	200	0.021670373820892	0.0167099406564186	0.0254265993167967	436440.757028541	697244.974932177	537642.878263147	818101.651119585	654722.632075753	789779.729237631
Qpetraea	AllSamples	5.65216005779353e-05	200	0.021670373820892	0.0167099406564186	0.0254265993167967	436460.236123052	697244.974932177	537642.878263147	818101.651119585	654722.632075753	789779.729237631
Qpetraea	AllSamples	5.65216005779353e-05	200	0.021670373820892	0.0167099406564186	0.0254265993167967	436460.236123052	697244.974932177	537642.878263147	818101.651119585	654722.632075753	789779.729237631
Qpetraea	AllSamples	5.65229911318995e-05	200	0.021670373820892	0.0167099406564186	0.0254265993167967	436470.973991502	697244.974932177	537642.878263147	818101.651119585	654722.632075753	789779.729237631
Qpetraea	AllSamples	5.65229911318995e-05	200	0.021670373820892	0.0167099406564186	0.0254265993167967	436470.973991502	697244.974932177	537642.878263147	818101.651119585	654722.632075753	789779.729237631
Qpetraea	AllSamples	5.65251547971509e-05	200	0.021670373820892	0.0167099406564186	0.0254265993167967	436487.681831281	697244.974932177	537642.878263147	818101.651119585	654722.632075753	789779.729237631
Qpetraea	AllSamples	5.65251547971509e-05	200	0.021670373820892	0.0167099406564186	0.0254265993167967	436487.681831281	697244.974932177	537642.878263147	818101.651119585	654722.632075753	789779.729237631
Qpetraea	AllSamples	5.65279716153479e-05	200	0.021670373820892	0.0167099406564186	0.0254265993167967	436509.43332315	697244.974932177	537642.878263147	818101.651119585	654722.632075753	789779.729237631
Qpetraea	AllSamples	5.65279716153479e-05	200	0.021670373820892	0.0167099406564186	0.0254265993167967	436509.43332315	697244.974932177	537642.878263147	818101.651119585	654722.632075753	789779.729237631
Qpetraea	AllSamples	5.65290012429808e-05	200	0.021670373820892	0.0167099406564186	0.0254265993167967	436517.384115682	697244.974932177	537642.878263147	818101.651119585	654722.632075753	789779.729237631
Qpetraea	AllSamples	5.65290012429808e-05	200	0.021670373820892	0.0167099406564186	0.0254265993167967	436517.384115682	697244.974932177	537642.878263147	818101.651119585	654722.632075753	789779.729237631
Qpetraea	AllSamples	5.65290283488033e-05	200	0.021670373820892	0.0167099406564186	0.0254265993167967	436517.593427052	697244.974932177	537642.878263147	818101.651119585	654722.632075753	789779.729237631
Qpetraea	AllSamples	5.65290283488033e-05	200	0.021670373820892	0.0167099406564186	0.0254265993167967	436517.593427052	697244.974932177	537642.878263147	818101.651119585	654722.632075753	789779.729237631
Qpetraea	AllSamples	5.65322908155294e-05	200	0.021670373820892	0.0167099406564186	0.0254265993167967	436542.786220305	697244.974932177	537642.878263147	818101.651119585	654722.632075753	789779.729237631
Qpetraea	AllSamples	5.65322908155294e-05	200	0.021670373820892	0.0167099406564186	0.0254265993167967	436542.786220305	697244.974932177	537642.878263147	818101.651119585	654722.632075753	789779.729237631
Qpetraea	AllSamples	5.6536917059579e-05	200	0.021670373820892	0.0167099406564186	0.0254265993167967	436578.510112579	697244.974932177	537642.878263147	818101.651119585	654722.632075753	789779.729237631
Qpetraea	AllSamples	5.6536917059579e-05	200	0.021670373820892	0.0167099406564186	0.0254265993167967	436578.510112579	697244.974932177	537642.878263147	818101.651119585	654722.632075753	789779.729237631
Qpetraea	AllSamples	5.65376053060312e-05	200	0.021670373820892	0.0167099406564186	0.0254265993167967	436583.824756998	697244.974932177	537642.878263147	818101.651119585	654722.632075753	789779.729237631
Qpetraea	AllSamples	5.65376053060312e-05	200	0.021670373820892	0.0167099406564186	0.0254265993167967	436583.824756998	697244.974932177	537642.878263147	818101.651119585	654722.632075753	789779.729237631
Qpetraea	AllSamples	5.65418444177827e-05	200	0.021670373820892	0.0167099406564186	0.0254265993167967	436616.559210677	697244.974932177	537642.878263147	818101.651119585	654722.632075753	789779.729237631
Qpetraea	AllSamples	5.65418444177827e-05	200	0.021670373820892	0.0167099406564186	0.0254265993167967	436616.559210677	697244.974932177	537642.878263147	818101.651119585	654722.632075753	789779.729237631
Qpetraea	AllSamples	5.65458420507605e-05	200	0.021670373820892	0.0167099406564186	0.0254265993167967	436647.428963402	697244.974932177	537642.878263147	818101.651119585	654722.632075753	789779.729237631
Qpetraea	AllSamples	5.65458420507605e-05	200	0.021670373820892	0.0167099406564186	0.0254265993167967	436647.428963402	697244.974932177	537642.878263147	818101.651119585	654722.632075753	789779.729237631
Qpetraea	AllSamples	5.65518399340119e-05	200	0.021670373820892	0.0167099406564186	0.0254265993167967	436693.744664185	697244.974932177	537642.878263147	818101.651119585	654722.632075753	789779.729237631
Qpetraea	AllSamples	5.65518399340119e-05	200	0.021670373820892	0.0167099406564186	0.0254265993167967	436693.744664185	697244.974932177	537642.878263147	818101.651119585	654722.632075753	789779.729237631
Qpetraea	AllSamples	5.65530053722522e-05	200	0.021670373820892	0.0167099406564186	0.0254265993167967	436702.744187276	697244.974932177	537642.878263147	818101.651119585	654722.632075753	789779.729237631
Qpetraea	AllSamples	5.65530053722522e-05	200	0.021670373820892	0.0167099406564186	0.0254265993167967	436702.744187276	697244.974932177	537642.878263147	818101.651119585	654722.632075753	789779.729237631
Qpetraea	AllSamples	5.65548910603427e-05	200	0.021670373820892	0.0167099406564186	0.0254265993167967	436717.305485272	697244.974932177	537642.878263147	818101.651119585	654722.632075753	789779.729237631
Qpetraea	AllSamples	5.65548910603427e-05	200	0.021670373820892	0.0167099406564186	0.0254265993167967	436717.305485272	697244.974932177	537642.878263147	818101.651119585	654722.632075753	789779.729237631
Qpetraea	AllSamples	5.6563087783223e-05	200	0.021670373820892	0.0167099406564186	0.0254265993167967	436780.600642649	697244.974932177	537642.878263147	818101.651119585	654722.632075753	789779.729237631
Qpetraea	AllSamples	5.6563087783223e-05	200	0.021670373820892	0.0167099406564186	0.0254265993167967	436780.600642649	697244.974932177	537642.878263147	818101.651119585	654722.632075753	789779.729237631
Qpetraea	AllSamples	5.65721044272473e-05	200	0.021670373820892	0.0167099406564186	0.0254265993167967	436850.227237431	697244.974932177	537642.878263147	818101.651119585	654722.632075753	789779.729237631
Qpetraea	AllSamples	5.65721044272473e-05	200	0.021670373820892	0.0167099406564186	0.0254265993167967	436850.227237431	697244.974932177	537642.878263147	818101.651119585	654722.632075753	789779.729237631
Qpetraea	AllSamples	5.65764469632609e-05	200	0.021670373820892	0.0167099406564186	0.0254265993167967	436883.760334061	697244.974932177	537642.878263147	818101.651119585	654722.632075753	789779.729237631
Qpetraea	AllSamples	5.65764469632609e-05	200	0.021670373820892	0.0167099406564186	0.0254265993167967	436883.760334061	697244.974932177	537642.878263147	818101.651119585	654722.632075753	789779.729237631
Qpetraea	AllSamples	5.65789061747922e-05	200	0.021670373820892	0.0167099406564186	0.0254265993167967	436902.750384495	697244.974932177	537642.878263147	818101.651119585	654722.632075753	789779.729237631
Qpetraea	AllSamples	5.65789061747922e-05	200	0.021670373820892	0.0167099406564186	0.0254265993167967	436902.750384495	697244.974932177	537642.878263147	818101.651119585	654722.632075753	789779.729237631
Qpetraea	AllSamples	5.6580327249584e-05	200	0.021670373820892	0.0167099406564186	0.0254265993167967	436913.723935012	697244.974932177	537642.878263147	818101.651119585	654722.632075753	789779.729237631
Qpetraea	AllSamples	5.6580327249584e-05	200	0.021670373820892	0.0167099406564186	0.0254265993167967	436913.723935012	697244.974932177	537642.878263147	818101.651119585	654722.632075753	789779.729237631
Qpetraea	AllSamples	5.65815915871383e-05	200	0.021670373820892	0.0167099406564186	0.0254265993167967	436923.487159369	697244.974932177	537642.878263147	818101.651119585	654722.632075753	789779.729237631
Qpetraea	AllSamples	5.65815915871383e-05	200	0.021670373820892	0.0167099406564186	0.0254265993167967	436923.487159369	697244.974932177	537642.878263147	818101.651119585	654722.632075753	789779.729237631
Qpetraea	AllSamples	5.65838664701488e-05	200	0.021670373820892	0.0167099406564186	0.0254265993167967	436941.053823543	697244.974932177	537642.878263147	818101.651119585	654722.632075753	789779.729237631
Qpetraea	AllSamples	5.65838664701488e-05	200	0.021670373820892	0.0167099406564186	0.0254265993167967	436941.053823543	697244.974932177	537642.878263147	818101.651119585	654722.632075753	789779.729237631
Qpetraea	AllSamples	5.65843356731511e-05	200	0.021670373820892	0.0167099406564186	0.0254265993167967	436944.677012749	697244.974932177	537642.878263147	818101.651119585	654722.632075753	789779.729237631
Qpetraea	AllSamples	5.65843356731511e-05	200	0.021670373820892	0.0167099406564186	0.0254265993167967	436944.677012749	697244.974932177	537642.878263147	818101.651119585	654722.632075753	789779.729237631
Qpetraea	AllSamples	5.65848699098516e-05	200	0.021670373820892	0.0167099406564186	0.0254265993167967	436948.802392677	697244.974932177	537642.878263147	818101.651119585	654722.632075753	789779.729237631
Qpetraea	AllSamples	5.65848699098516e-05	200	0.021670373820892	0.0167099406564186	0.0254265993167967	436948.802392677	697244.974932177	537642.878263147	818101.651119585	654722.632075753	789779.729237631
Qpetraea	AllSamples	5.65865436128202e-05	200	0.021670373820892	0.0167099406564186	0.0254265993167967	436961.726739924	697244.974932177	537642.878263147	818101.651119585	654722.632075753	789779.729237631
Qpetraea	AllSamples	5.65865436128202e-05	200	0.021670373820892	0.0167099406564186	0.0254265993167967	436961.726739924	697244.974932177	537642.878263147	818101.651119585	654722.632075753	789779.729237631
Qpetraea	AllSamples	5.65912832656499e-05	200	0.021670373820892	0.0167099406564186	0.0254265993167967	436998.326375675	697244.974932177	537642.878263147	818101.651119585	654722.632075753	789779.729237631
Qpetraea	AllSamples	5.65912832656499e-05	200	0.021670373820892	0.0167099406564186	0.0254265993167967	436998.326375675	697244.974932177	537642.878263147	818101.651119585	654722.632075753	789779.729237631
Qpetraea	AllSamples	5.65967254434022e-05	200	0.021670373820892	0.0167099406564186	0.0254265993167967	437040.350914303	697244.974932177	537642.878263147	818101.651119585	654722.632075753	789779.729237631
Qpetraea	AllSamples	5.65967254434022e-05	200	0.021670373820892	0.0167099406564186	0.0254265993167967	437040.350914303	697244.974932177	537642.878263147	818101.651119585	654722.632075753	789779.729237631
Qpetraea	AllSamples	5.6598056647954e-05	200	0.021670373820892	0.0167099406564186	0.0254265993167967	437050.630486132	697244.974932177	537642.878263147	818101.651119585	654722.632075753	789779.729237631
Qpetraea	AllSamples	5.6598056647954e-05	200	0.021670373820892	0.0167099406564186	0.0254265993167967	437050.630486132	697244.974932177	537642.878263147	818101.651119585	654722.632075753	789779.729237631
Qpetraea	AllSamples	5.65991039525686e-05	200	0.021670373820892	0.0167099406564186	0.0254265993167967	437058.717780453	697244.974932177	537642.878263147	818101.651119585	654722.632075753	789779.729237631
Qpetraea	AllSamples	5.65991039525686e-05	200	0.021670373820892	0.0167099406564186	0.0254265993167967	437058.717780453	697244.974932177	537642.878263147	818101.651119585	654722.632075753	789779.729237631
Qpetraea	AllSamples	5.66011298391799e-05	200	0.021670373820892	0.0167099406564186	0.0254265993167967	437074.361692509	697244.974932177	537642.878263147	818101.651119585	654722.632075753	789779.729237631
Qpetraea	AllSamples	5.66011298391799e-05	200	0.021670373820892	0.0167099406564186	0.0254265993167967	437074.361692509	697244.974932177	537642.878263147	818101.651119585	654722.632075753	789779.729237631
Qpetraea	AllSamples	5.660947283367e-05	200	0.021670373820892	0.0167099406564186	0.0254265993167967	437138.786360386	697244.974932177	537642.878263147	818101.651119585	654722.632075753	789779.729237631
Qpetraea	AllSamples	5.660947283367e-05	200	0.021670373820892	0.0167099406564186	0.0254265993167967	437138.786360386	697244.974932177	537642.878263147	818101.651119585	654722.632075753	789779.729237631
Qpetraea	AllSamples	5.66100780184182e-05	200	0.021670373820892	0.0167099406564186	0.0254265993167967	437143.459601685	697244.974932177	537642.878263147	818101.651119585	654722.632075753	789779.729237631
Qpetraea	AllSamples	5.66100780184182e-05	200	0.021670373820892	0.0167099406564186	0.0254265993167967	437143.459601685	697244.974932177	537642.878263147	818101.651119585	654722.632075753	789779.729237631
Qpetraea	AllSamples	5.66114764655132e-05	200	0.021670373820892	0.0167099406564186	0.0254265993167967	437154.258420951	697244.974932177	537642.878263147	818101.651119585	654722.632075753	789779.729237631
Qpetraea	AllSamples	5.66114764655132e-05	200	0.021670373820892	0.0167099406564186	0.0254265993167967	437154.258420951	697244.974932177	537642.878263147	818101.651119585	654722.632075753	789779.729237631
Qpetraea	AllSamples	5.66125414141024e-05	200	0.021670373820892	0.0167099406564186	0.0254265993167967	437162.481962181	697244.974932177	537642.878263147	818101.651119585	654722.632075753	789779.729237631
Qpetraea	AllSamples	5.66125414141024e-05	200	0.021670373820892	0.0167099406564186	0.0254265993167967	437162.481962181	697244.974932177	537642.878263147	818101.651119585	654722.632075753	789779.729237631
Qpetraea	AllSamples	5.66132806807093e-05	200	0.021670373820892	0.0167099406564186	0.0254265993167967	437168.190584628	697244.974932177	537642.878263147	818101.651119585	654722.632075753	789779.729237631
Qpetraea	AllSamples	5.66132806807093e-05	200	0.021670373820892	0.0167099406564186	0.0254265993167967	437168.190584628	697244.974932177	537642.878263147	818101.651119585	654722.632075753	789779.729237631
Qpetraea	AllSamples	5.6615397635324e-05	200	0.021670373820892	0.0167099406564186	0.0254265993167967	437184.53772451	697244.974932177	537642.878263147	818101.651119585	654722.632075753	789779.729237631
Qpetraea	AllSamples	5.6615397635324e-05	200	0.021670373820892	0.0167099406564186	0.0254265993167967	437184.53772451	697244.974932177	537642.878263147	818101.651119585	654722.632075753	789779.729237631
Qpetraea	AllSamples	5.66169434885909e-05	200	0.021670373820892	0.0167099406564186	0.0254265993167967	437196.474815374	697244.974932177	537642.878263147	818101.651119585	654722.632075753	789779.729237631
Qpetraea	AllSamples	5.66169434885909e-05	200	0.021670373820892	0.0167099406564186	0.0254265993167967	437196.474815374	697244.974932177	537642.878263147	818101.651119585	654722.632075753	789779.729237631
Qpetraea	AllSamples	5.66192322174431e-05	200	0.021670373820892	0.0167099406564186	0.0254265993167967	437214.148397244	697244.974932177	537642.878263147	818101.651119585	654722.632075753	789779.729237631
Qpetraea	AllSamples	5.66192322174431e-05	200	0.021670373820892	0.0167099406564186	0.0254265993167967	437214.148397244	697244.974932177	537642.878263147	818101.651119585	654722.632075753	789779.729237631
Qpetraea	AllSamples	5.6623763218723e-05	200	0.021670373820892	0.0167099406564186	0.0254265993167967	437249.136824116	697244.974932177	537642.878263147	818101.651119585	654722.632075753	789779.729237631
Qpetraea	AllSamples	5.6623763218723e-05	200	0.021670373820892	0.0167099406564186	0.0254265993167967	437249.136824116	697244.974932177	537642.878263147	818101.651119585	654722.632075753	789779.729237631
Qpetraea	AllSamples	5.66254228593738e-05	200	0.021670373820892	0.0167099406564186	0.0254265993167967	437261.952582037	697244.974932177	537642.878263147	818101.651119585	654722.632075753	789779.729237631
Qpetraea	AllSamples	5.66254228593738e-05	200	0.021670373820892	0.0167099406564186	0.0254265993167967	437261.952582037	697244.974932177	537642.878263147	818101.651119585	654722.632075753	789779.729237631
Qpetraea	AllSamples	5.66278427830866e-05	200	0.021670373820892	0.0167099406564186	0.0254265993167967	437280.639251634	697244.974932177	537642.878263147	818101.651119585	654722.632075753	789779.729237631
Qpetraea	AllSamples	5.66278427830866e-05	200	0.021670373820892	0.0167099406564186	0.0254265993167967	437280.639251634	697244.974932177	537642.878263147	818101.651119585	654722.632075753	789779.729237631
Qpetraea	AllSamples	5.66308047003254e-05	200	0.021670373820892	0.0167099406564186	0.0254265993167967	437303.511199424	697244.974932177	537642.878263147	818101.651119585	654722.632075753	789779.729237631
Qpetraea	AllSamples	5.66308047003254e-05	200	0.021670373820892	0.0167099406564186	0.0254265993167967	437303.511199424	697244.974932177	537642.878263147	818101.651119585	654722.632075753	789779.729237631
Qpetraea	AllSamples	5.66341758572584e-05	200	0.021670373820892	0.0167099406564186	0.0254265993167967	437329.543299293	697244.974932177	537642.878263147	818101.651119585	654722.632075753	789779.729237631
Qpetraea	AllSamples	5.66341758572584e-05	200	0.021670373820892	0.0167099406564186	0.0254265993167967	437329.543299293	697244.974932177	537642.878263147	818101.651119585	654722.632075753	789779.729237631
Qpetraea	AllSamples	5.66358043445742e-05	200	0.021670373820892	0.0167099406564186	0.0254265993167967	437342.118490921	697244.974932177	537642.878263147	818101.651119585	654722.632075753	789779.729237631
Qpetraea	AllSamples	5.66358043445742e-05	200	0.021670373820892	0.0167099406564186	0.0254265993167967	437342.118490921	697244.974932177	537642.878263147	818101.651119585	654722.632075753	789779.729237631
Qpetraea	AllSamples	5.66381686833534e-05	200	0.021670373820892	0.0167099406564186	0.0254265993167967	437360.375933231	697244.974932177	537642.878263147	818101.651119585	654722.632075753	789779.729237631
Qpetraea	AllSamples	5.66381686833534e-05	200	0.021670373820892	0.0167099406564186	0.0254265993167967	437360.375933231	697244.974932177	537642.878263147	818101.651119585	654722.632075753	789779.729237631
Qpetraea	AllSamples	5.66396396732593e-05	200	0.021670373820892	0.0167099406564186	0.0254265993167967	437371.734928643	697244.974932177	537642.878263147	818101.651119585	654722.632075753	789779.729237631
Qpetraea	AllSamples	5.66396396732593e-05	200	0.021670373820892	0.0167099406564186	0.0254265993167967	437371.734928643	697244.974932177	537642.878263147	818101.651119585	654722.632075753	789779.729237631
Qpetraea	AllSamples	5.66506035159635e-05	200	0.021670373820892	0.0167099406564186	0.0254265993167967	437456.397806668	697244.974932177	537642.878263147	818101.651119585	654722.632075753	789779.729237631
Qpetraea	AllSamples	5.66506035159635e-05	200	0.021670373820892	0.0167099406564186	0.0254265993167967	437456.397806668	697244.974932177	537642.878263147	818101.651119585	654722.632075753	789779.729237631
Qpetraea	AllSamples	5.665137798756e-05	200	0.021670373820892	0.0167099406564186	0.0254265993167967	437462.378282316	697244.974932177	537642.878263147	818101.651119585	654722.632075753	789779.729237631
Qpetraea	AllSamples	5.665137798756e-05	200	0.021670373820892	0.0167099406564186	0.0254265993167967	437462.378282316	697244.974932177	537642.878263147	818101.651119585	654722.632075753	789779.729237631
Qpetraea	AllSamples	5.66520277802335e-05	200	0.021670373820892	0.0167099406564186	0.0254265993167967	437467.395986359	697244.974932177	537642.878263147	818101.651119585	654722.632075753	789779.729237631
Qpetraea	AllSamples	5.66520277802335e-05	200	0.021670373820892	0.0167099406564186	0.0254265993167967	437467.395986359	697244.974932177	537642.878263147	818101.651119585	654722.632075753	789779.729237631
Qpetraea	AllSamples	5.66520638579006e-05	200	0.021670373820892	0.0167099406564186	0.0254265993167967	437467.674578383	697244.974932177	537642.878263147	818101.651119585	654722.632075753	789779.729237631
Qpetraea	AllSamples	5.66520638579006e-05	200	0.021670373820892	0.0167099406564186	0.0254265993167967	437467.674578383	697244.974932177	537642.878263147	818101.651119585	654722.632075753	789779.729237631
Qpetraea	AllSamples	5.66560054726348e-05	200	0.021670373820892	0.0167099406564186	0.0254265993167967	437498.111757798	697244.974932177	537642.878263147	818101.651119585	654722.632075753	789779.729237631
Qpetraea	AllSamples	5.66560054726348e-05	200	0.021670373820892	0.0167099406564186	0.0254265993167967	437498.111757798	697244.974932177	537642.878263147	818101.651119585	654722.632075753	789779.729237631
Qpetraea	AllSamples	5.66577613568691e-05	200	0.021670373820892	0.0167099406564186	0.0254265993167967	437511.670709414	697244.974932177	537642.878263147	818101.651119585	654722.632075753	789779.729237631
Qpetraea	AllSamples	5.66577613568691e-05	200	0.021670373820892	0.0167099406564186	0.0254265993167967	437511.670709414	697244.974932177	537642.878263147	818101.651119585	654722.632075753	789779.729237631
Qpetraea	AllSamples	5.66615678285757e-05	200	0.021670373820892	0.0167099406564186	0.0254265993167967	437541.064313326	697244.974932177	537642.878263147	818101.651119585	654722.632075753	789779.729237631
Qpetraea	AllSamples	5.66615678285757e-05	200	0.021670373820892	0.0167099406564186	0.0254265993167967	437541.064313326	697244.974932177	537642.878263147	818101.651119585	654722.632075753	789779.729237631
Qpetraea	AllSamples	5.66626012040227e-05	200	0.021670373820892	0.0167099406564186	0.0254265993167967	437549.044046507	697244.974932177	537642.878263147	818101.651119585	654722.632075753	789779.729237631
Qpetraea	AllSamples	5.66626012040227e-05	200	0.021670373820892	0.0167099406564186	0.0254265993167967	437549.044046507	697244.974932177	537642.878263147	818101.651119585	654722.632075753	789779.729237631
Qpetraea	AllSamples	5.66650989256923e-05	200	0.021670373820892	0.0167099406564186	0.0254265993167967	437568.331472528	697244.974932177	537642.878263147	818101.651119585	654722.632075753	789779.729237631
Qpetraea	AllSamples	5.66650989256923e-05	200	0.021670373820892	0.0167099406564186	0.0254265993167967	437568.331472528	697244.974932177	537642.878263147	818101.651119585	654722.632075753	789779.729237631
Qpetraea	AllSamples	5.6665120027975e-05	200	0.021670373820892	0.0167099406564186	0.0254265993167967	437568.494424517	697244.974932177	537642.878263147	818101.651119585	654722.632075753	789779.729237631
Qpetraea	AllSamples	5.6665120027975e-05	200	0.021670373820892	0.0167099406564186	0.0254265993167967	437568.494424517	697244.974932177	537642.878263147	818101.651119585	654722.632075753	789779.729237631
Qpetraea	AllSamples	5.66652419337257e-05	200	0.021670373820892	0.0167099406564186	0.0254265993167967	437569.435781666	697244.974932177	537642.878263147	818101.651119585	654722.632075753	789779.729237631
Qpetraea	AllSamples	5.66652419337257e-05	200	0.021670373820892	0.0167099406564186	0.0254265993167967	437569.435781666	697244.974932177	537642.878263147	818101.651119585	654722.632075753	789779.729237631
Qpetraea	AllSamples	5.66658451173513e-05	200	0.021670373820892	0.0167099406564186	0.0254265993167967	437574.09357028	697244.974932177	537642.878263147	818101.651119585	654722.632075753	789779.729237631
Qpetraea	AllSamples	5.66658451173513e-05	200	0.021670373820892	0.0167099406564186	0.0254265993167967	437574.09357028	697244.974932177	537642.878263147	818101.651119585	654722.632075753	789779.729237631
Qpetraea	AllSamples	5.666627482967e-05	200	0.021670373820892	0.0167099406564186	0.0254265993167967	437577.411812124	697244.974932177	537642.878263147	818101.651119585	654722.632075753	789779.729237631
Qpetraea	AllSamples	5.666627482967e-05	200	0.021670373820892	0.0167099406564186	0.0254265993167967	437577.411812124	697244.974932177	537642.878263147	818101.651119585	654722.632075753	789779.729237631
Qpetraea	AllSamples	5.66667108974085e-05	200	0.021670373820892	0.0167099406564186	0.0254265993167967	437580.779130568	697244.974932177	537642.878263147	818101.651119585	654722.632075753	789779.729237631
Qpetraea	AllSamples	5.66667108974085e-05	200	0.021670373820892	0.0167099406564186	0.0254265993167967	437580.779130568	697244.974932177	537642.878263147	818101.651119585	654722.632075753	789779.729237631
Qpetraea	AllSamples	5.66675302121391e-05	200	0.021670373820892	0.0167099406564186	0.0254265993167967	437587.105885244	697244.974932177	537642.878263147	818101.651119585	654722.632075753	789779.729237631
Qpetraea	AllSamples	5.66675302121391e-05	200	0.021670373820892	0.0167099406564186	0.0254265993167967	437587.105885244	697244.974932177	537642.878263147	818101.651119585	654722.632075753	789779.729237631
Qpetraea	AllSamples	5.66700006927521e-05	200	0.021670373820892	0.0167099406564186	0.0254265993167967	437606.182955615	697244.974932177	537642.878263147	818101.651119585	654722.632075753	789779.729237631
Qpetraea	AllSamples	5.66700006927521e-05	200	0.021670373820892	0.0167099406564186	0.0254265993167967	437606.182955615	697244.974932177	537642.878263147	818101.651119585	654722.632075753	789779.729237631
Qpetraea	AllSamples	5.66712745624784e-05	200	0.021670373820892	0.0167099406564186	0.0254265993167967	437616.019787478	697244.974932177	537642.878263147	818101.651119585	654722.632075753	789779.729237631
Qpetraea	AllSamples	5.66712745624784e-05	200	0.021670373820892	0.0167099406564186	0.0254265993167967	437616.019787478	697244.974932177	537642.878263147	818101.651119585	654722.632075753	789779.729237631
Qpetraea	AllSamples	5.66798578312225e-05	200	0.021670373820892	0.0167099406564186	0.0254265993167967	437682.299855	697244.974932177	537642.878263147	818101.651119585	654722.632075753	789779.729237631
Qpetraea	AllSamples	5.66798578312225e-05	200	0.021670373820892	0.0167099406564186	0.0254265993167967	437682.299855	697244.974932177	537642.878263147	818101.651119585	654722.632075753	789779.729237631
Qpetraea	AllSamples	5.66813337456275e-05	200	0.021670373820892	0.0167099406564186	0.0254265993167967	437693.696877433	697244.974932177	537642.878263147	818101.651119585	654722.632075753	789779.729237631
Qpetraea	AllSamples	5.66813337456275e-05	200	0.021670373820892	0.0167099406564186	0.0254265993167967	437693.696877433	697244.974932177	537642.878263147	818101.651119585	654722.632075753	789779.729237631
Qpetraea	AllSamples	5.6686092388365e-05	200	0.021670373820892	0.0167099406564186	0.0254265993167967	437730.443153398	697244.974932177	537642.878263147	818101.651119585	654722.632075753	789779.729237631
Qpetraea	AllSamples	5.6686092388365e-05	200	0.0215996079344746	0.0167099406564186	0.0254265993167967	437730.443153398	694968.080259801	537642.878263147	818101.651119585	654722.632075753	789779.729237631
Qpetraea	AllSamples	5.66898520012115e-05	200	0.0215996079344746	0.0167099406564186	0.0254265993167967	437759.47491283	694968.080259801	537642.878263147	818101.651119585	654722.632075753	789779.729237631
Qpetraea	AllSamples	5.66898520012115e-05	200	0.0215996079344746	0.0167099406564186	0.0254265993167967	437759.47491283	694968.080259801	537642.878263147	818101.651119585	654722.632075753	789779.729237631
Qpetraea	AllSamples	5.66907508910435e-05	200	0.0215996079344746	0.0167099406564186	0.0254265993167967	437766.416147054	694968.080259801	537642.878263147	818101.651119585	654722.632075753	789779.729237631
Qpetraea	AllSamples	5.66907508910435e-05	200	0.0215996079344746	0.0167099406564186	0.0254265993167967	437766.416147054	694968.080259801	537642.878263147	818101.651119585	654722.632075753	789779.729237631
Qpetraea	AllSamples	5.66923803662504e-05	200	0.0215996079344746	0.0167099406564186	0.0254265993167967	437778.998967185	694968.080259801	537642.878263147	818101.651119585	654722.632075753	789779.729237631
Qpetraea	AllSamples	5.66923803662504e-05	200	0.0215996079344746	0.0167099406564186	0.0254265993167967	437778.998967185	694968.080259801	537642.878263147	818101.651119585	654722.632075753	789779.729237631
Qpetraea	AllSamples	5.67018889773332e-05	200	0.0215996079344746	0.0167099406564186	0.0254265993167967	437852.424535392	694968.080259801	537642.878263147	818101.651119585	654722.632075753	789779.729237631
Qpetraea	AllSamples	5.67018889773332e-05	200	0.0215996079344746	0.0167099406564186	0.0254265993167967	437852.424535392	694968.080259801	537642.878263147	818101.651119585	654722.632075753	789779.729237631
Qpetraea	AllSamples	5.67027182327201e-05	200	0.0215996079344746	0.0167099406564186	0.0254265993167967	437858.828051893	694968.080259801	537642.878263147	818101.651119585	654722.632075753	789779.729237631
Qpetraea	AllSamples	5.67027182327201e-05	200	0.0215996079344746	0.0167099406564186	0.0254265993167967	437858.828051893	694968.080259801	537642.878263147	818101.651119585	654722.632075753	789779.729237631
Qpetraea	AllSamples	5.67044360374931e-05	200	0.0215996079344746	0.0167099406564186	0.0254265993167967	437872.092953615	694968.080259801	537642.878263147	818101.651119585	654722.632075753	789779.729237631
Qpetraea	AllSamples	5.67044360374931e-05	200	0.0215996079344746	0.0167099406564186	0.0254265993167967	437872.092953615	694968.080259801	537642.878263147	818101.651119585	654722.632075753	789779.729237631
Qpetraea	AllSamples	5.67111570577563e-05	200	0.0215996079344746	0.0167099406564186	0.0254265993167967	437923.992723987	694968.080259801	537642.878263147	818101.651119585	654722.632075753	789779.729237631
Qpetraea	AllSamples	5.67111570577563e-05	200	0.0215996079344746	0.0167099406564186	0.0254265993167967	437923.992723987	694968.080259801	537642.878263147	818101.651119585	654722.632075753	789779.729237631
Qpetraea	AllSamples	5.67112822895825e-05	200	0.0215996079344746	0.0167099406564186	0.0254265993167967	437924.959765116	694968.080259801	537642.878263147	818101.651119585	654722.632075753	789779.729237631
Qpetraea	AllSamples	5.67112822895825e-05	200	0.0215996079344746	0.0167099406564186	0.0254265993167967	437924.959765116	694968.080259801	537642.878263147	818101.651119585	654722.632075753	789779.729237631
Qpetraea	AllSamples	5.67146892343677e-05	200	0.0215996079344746	0.0167099406564186	0.0254265993167967	437951.268219056	694968.080259801	537642.878263147	818101.651119585	654722.632075753	789779.729237631
Qpetraea	AllSamples	5.67146892343677e-05	200	0.0215996079344746	0.0167099406564186	0.0254265993167967	437951.268219056	694968.080259801	537642.878263147	818101.651119585	654722.632075753	789779.729237631
Qpetraea	AllSamples	5.67148784031811e-05	200	0.0215996079344746	0.0167099406564186	0.0254265993167967	437952.728982093	694968.080259801	537642.878263147	818101.651119585	654722.632075753	789779.729237631
Qpetraea	AllSamples	5.67148784031811e-05	200	0.0215996079344746	0.0167099406564186	0.0254265993167967	437952.728982093	694968.080259801	537642.878263147	818101.651119585	654722.632075753	789779.729237631
Qpetraea	AllSamples	5.67172122872674e-05	200	0.0215996079344746	0.0167099406564186	0.0254265993167967	437970.75125303	694968.080259801	537642.878263147	818101.651119585	654722.632075753	789779.729237631
Qpetraea	AllSamples	5.67172122872674e-05	200	0.0215996079344746	0.0167099406564186	0.0254265993167967	437970.75125303	694968.080259801	537642.878263147	818101.651119585	654722.632075753	789779.729237631
Qpetraea	AllSamples	5.67272081542197e-05	200	0.0215996079344746	0.0167099406564186	0.0254265993167967	438047.939414824	694968.080259801	537642.878263147	818101.651119585	654722.632075753	789779.729237631
Qpetraea	AllSamples	5.67272081542197e-05	200	0.0215996079344746	0.0167099406564186	0.0254265993167967	438047.939414824	694968.080259801	537642.878263147	818101.651119585	654722.632075753	789779.729237631
Qpetraea	AllSamples	5.67282585491804e-05	200	0.0215996079344746	0.0167099406564186	0.0254265993167967	438056.050572822	694968.080259801	537642.878263147	818101.651119585	654722.632075753	789779.729237631
Qpetraea	AllSamples	5.67282585491804e-05	200	0.0215996079344746	0.0167099406564186	0.0254265993167967	438056.050572822	694968.080259801	537642.878263147	818101.651119585	654722.632075753	789779.729237631
Qpetraea	AllSamples	5.6732408072569e-05	200	0.0215996079344746	0.0167099406564186	0.0254265993167967	438088.093224471	694968.080259801	537642.878263147	818101.651119585	654722.632075753	789779.729237631
Qpetraea	AllSamples	5.6732408072569e-05	200	0.0215996079344746	0.0167099406564186	0.0254265993167967	438088.093224471	694968.080259801	537642.878263147	818101.651119585	654722.632075753	789779.729237631
Qpetraea	AllSamples	5.67325114849018e-05	200	0.0215996079344746	0.0167099406564186	0.0254265993167967	438088.891775303	694968.080259801	537642.878263147	818101.651119585	654722.632075753	789779.729237631
Qpetraea	AllSamples	5.67325114849018e-05	200	0.0215819819688677	0.0167099406564186	0.0254265993167967	438088.891775303	694400.964249282	537642.878263147	818101.651119585	654722.632075753	789779.729237631
Qpetraea	AllSamples	5.6732748215028e-05	200	0.0215819819688677	0.0167099406564186	0.0254265993167967	438090.719807166	694400.964249282	537642.878263147	818101.651119585	654722.632075753	789779.729237631
Qpetraea	AllSamples	5.6732748215028e-05	200	0.0215819819688677	0.0167099406564186	0.0254265993167967	438090.719807166	694400.964249282	537642.878263147	818101.651119585	654722.632075753	789779.729237631
Qpetraea	AllSamples	5.67347117274724e-05	200	0.0215819819688677	0.0167099406564186	0.0254265993167967	438105.882065424	694400.964249282	537642.878263147	818101.651119585	654722.632075753	789779.729237631
Qpetraea	AllSamples	5.67347117274724e-05	200	0.0215819819688677	0.0167099406564186	0.0254265993167967	438105.882065424	694400.964249282	537642.878263147	818101.651119585	654722.632075753	789779.729237631
Qpetraea	AllSamples	5.67397364783648e-05	200	0.0215819819688677	0.0167099406564186	0.0254265993167967	438144.683230616	694400.964249282	537642.878263147	818101.651119585	654722.632075753	789779.729237631
Qpetraea	AllSamples	5.67397364783648e-05	200	0.0215819819688677	0.0167099406564186	0.0254265993167967	438144.683230616	694400.964249282	537642.878263147	818101.651119585	654722.632075753	789779.729237631
Qpetraea	AllSamples	5.67414187145423e-05	200	0.0215819819688677	0.0167099406564186	0.0254265993167967	438157.673471369	694400.964249282	537642.878263147	818101.651119585	654722.632075753	789779.729237631
Qpetraea	AllSamples	5.67414187145423e-05	200	0.0215819819688677	0.0167099406564186	0.0254265993167967	438157.673471369	694400.964249282	537642.878263147	818101.651119585	654722.632075753	789779.729237631
Qpetraea	AllSamples	5.67451467121141e-05	200	0.0215819819688677	0.0167099406564186	0.0254265993167967	438186.461097406	694400.964249282	537642.878263147	818101.651119585	654722.632075753	789779.729237631
Qpetraea	AllSamples	5.67451467121141e-05	200	0.0215819819688677	0.0167099406564186	0.0254265993167967	438186.461097406	694400.964249282	537642.878263147	818101.651119585	654722.632075753	789779.729237631
Qpetraea	AllSamples	5.67452327031636e-05	200	0.0215819819688677	0.0167099406564186	0.0254265993167967	438187.125120954	694400.964249282	537642.878263147	818101.651119585	654722.632075753	789779.729237631
Qpetraea	AllSamples	5.67452327031636e-05	200	0.0215819819688677	0.0167099406564186	0.0254265993167967	438187.125120954	694400.964249282	537642.878263147	818101.651119585	654722.632075753	789779.729237631
Qpetraea	AllSamples	5.67491840219366e-05	200	0.0215819819688677	0.0167099406564186	0.0254265993167967	438217.637235032	694400.964249282	537642.878263147	818101.651119585	654722.632075753	789779.729237631
Qpetraea	AllSamples	5.67491840219366e-05	200	0.0215819819688677	0.0167099406564186	0.0254265993167967	438217.637235032	694400.964249282	537642.878263147	818101.651119585	654722.632075753	789779.729237631
Qpetraea	AllSamples	5.67501424176812e-05	200	0.0215819819688677	0.0167099406564186	0.0254265993167967	438225.037974372	694400.964249282	537642.878263147	818101.651119585	654722.632075753	789779.729237631
Qpetraea	AllSamples	5.67501424176812e-05	200	0.0215819819688677	0.0167099406564186	0.0254265993167967	438225.037974372	694400.964249282	537642.878263147	818101.651119585	654722.632075753	789779.729237631
Qpetraea	AllSamples	5.67506431490956e-05	200	0.0215819819688677	0.0167099406564186	0.0254265993167967	438228.904626221	694400.964249282	537642.878263147	818101.651119585	654722.632075753	789779.729237631
Qpetraea	AllSamples	5.67506431490956e-05	200	0.0215819819688677	0.0167099406564186	0.0254265993167967	438228.904626221	694400.964249282	537642.878263147	818101.651119585	654722.632075753	789779.729237631
Qpetraea	AllSamples	5.67516763649298e-05	200	0.0215819819688677	0.0167099406564186	0.0254265993167967	438236.883126871	694400.964249282	537642.878263147	818101.651119585	654722.632075753	789779.729237631
Qpetraea	AllSamples	5.67516763649298e-05	200	0.0215819819688677	0.0167099406564186	0.0254265993167967	438236.883126871	694400.964249282	537642.878263147	818101.651119585	654722.632075753	789779.729237631
Qpetraea	AllSamples	5.67525792086943e-05	200	0.0215819819688677	0.0167099406564186	0.0254265993167967	438243.854893392	694400.964249282	537642.878263147	818101.651119585	654722.632075753	789779.729237631
Qpetraea	AllSamples	5.67525792086943e-05	200	0.0215819819688677	0.0167099406564186	0.0254265993167967	438243.854893392	694400.964249282	537642.878263147	818101.651119585	654722.632075753	789779.729237631
Qpetraea	AllSamples	5.67559979753518e-05	200	0.0215819819688677	0.0167099406564186	0.0254265993167967	438270.254635922	694400.964249282	537642.878263147	818101.651119585	654722.632075753	789779.729237631
Qpetraea	AllSamples	5.67559979753518e-05	200	0.0215819819688677	0.0167099406564186	0.0254265993167967	438270.254635922	694400.964249282	537642.878263147	818101.651119585	654722.632075753	789779.729237631
Qpetraea	AllSamples	5.67563618096555e-05	200	0.0215819819688677	0.0167099406564186	0.0254265993167967	438273.064167224	694400.964249282	537642.878263147	818101.651119585	654722.632075753	789779.729237631
Qpetraea	AllSamples	5.67563618096555e-05	200	0.0215819819688677	0.0167099406564186	0.0254265993167967	438273.064167224	694400.964249282	537642.878263147	818101.651119585	654722.632075753	789779.729237631
Qpetraea	AllSamples	5.67577343665877e-05	200	0.0215819819688677	0.0167099406564186	0.0254265993167967	438283.663062453	694400.964249282	537642.878263147	818101.651119585	654722.632075753	789779.729237631
Qpetraea	AllSamples	5.67577343665877e-05	200	0.0215819819688677	0.0167099406564186	0.0254265993167967	438283.663062453	694400.964249282	537642.878263147	818101.651119585	654722.632075753	789779.729237631
Qpetraea	AllSamples	5.67600396454938e-05	200	0.0215819819688677	0.0167099406564186	0.0254265993167967	438301.464443968	694400.964249282	537642.878263147	818101.651119585	654722.632075753	789779.729237631
Qpetraea	AllSamples	5.67600396454938e-05	200	0.0215819819688677	0.0167099406564186	0.0254265993167967	438301.464443968	694400.964249282	537642.878263147	818101.651119585	654722.632075753	789779.729237631
Qpetraea	AllSamples	5.6760231509223e-05	200	0.0215819819688677	0.0167099406564186	0.0254265993167967	438302.946017166	694400.964249282	537642.878263147	818101.651119585	654722.632075753	789779.729237631
Qpetraea	AllSamples	5.6760231509223e-05	200	0.0215819819688677	0.0167099406564186	0.0254265993167967	438302.946017166	694400.964249282	537642.878263147	818101.651119585	654722.632075753	789779.729237631
Qpetraea	AllSamples	5.67609929488607e-05	200	0.0215819819688677	0.0167099406564186	0.0254265993167967	438308.825859928	694400.964249282	537642.878263147	818101.651119585	654722.632075753	789779.729237631
Qpetraea	AllSamples	5.67609929488607e-05	200	0.0215819819688677	0.0167099406564186	0.0254265993167967	438308.825859928	694400.964249282	537642.878263147	818101.651119585	654722.632075753	789779.729237631
Qpetraea	AllSamples	5.67613869007958e-05	200	0.0215819819688677	0.0167099406564186	0.0254265993167967	438311.867959813	694400.964249282	537642.878263147	818101.651119585	654722.632075753	789779.729237631
Qpetraea	AllSamples	5.67613869007958e-05	200	0.0215819819688677	0.0167099406564186	0.0254265993167967	438311.867959813	694400.964249282	537642.878263147	818101.651119585	654722.632075753	789779.729237631
Qpetraea	AllSamples	5.67723585038728e-05	200	0.0215819819688677	0.0167099406564186	0.0254265993167967	438396.590763497	694400.964249282	537642.878263147	818101.651119585	654722.632075753	789779.729237631
Qpetraea	AllSamples	5.67723585038728e-05	200	0.0215819819688677	0.0167099406564186	0.0254265993167967	438396.590763497	694400.964249282	537642.878263147	818101.651119585	654722.632075753	789779.729237631
Qpetraea	AllSamples	5.67780179986081e-05	200	0.0215819819688677	0.0167099406564186	0.0254265993167967	438440.293425545	694400.964249282	537642.878263147	818101.651119585	654722.632075753	789779.729237631
Qpetraea	AllSamples	5.67780179986081e-05	200	0.0215819819688677	0.0167099406564186	0.0254265993167967	438440.293425545	694400.964249282	537642.878263147	818101.651119585	654722.632075753	789779.729237631
Qpetraea	AllSamples	5.67797454249216e-05	200	0.0215819819688677	0.0167099406564186	0.0254265993167967	438453.632624878	694400.964249282	537642.878263147	818101.651119585	654722.632075753	789779.729237631
Qpetraea	AllSamples	5.67797454249216e-05	200	0.0215819819688677	0.0167099406564186	0.0254265993167967	438453.632624878	694400.964249282	537642.878263147	818101.651119585	654722.632075753	789779.729237631
Qpetraea	AllSamples	5.67822204490315e-05	200	0.0215819819688677	0.0167099406564186	0.0254265993167967	438472.744780166	694400.964249282	537642.878263147	818101.651119585	654722.632075753	789779.729237631
Qpetraea	AllSamples	5.67822204490315e-05	200	0.0215819819688677	0.0167099406564186	0.0254265993167967	438472.744780166	694400.964249282	537642.878263147	818101.651119585	654722.632075753	789779.729237631
Qpetraea	AllSamples	5.67908551221504e-05	200	0.0215819819688677	0.0167099406564186	0.0254265993167967	438539.421792667	694400.964249282	537642.878263147	818101.651119585	654722.632075753	789779.729237631
Qpetraea	AllSamples	5.67908551221504e-05	200	0.0215819819688677	0.0167099406564186	0.0254265993167967	438539.421792667	694400.964249282	537642.878263147	818101.651119585	654722.632075753	789779.729237631
Qpetraea	AllSamples	5.67915412521572e-05	200	0.0215819819688677	0.0167099406564186	0.0254265993167967	438544.720093878	694400.964249282	537642.878263147	818101.651119585	654722.632075753	789779.729237631
Qpetraea	AllSamples	5.67915412521572e-05	200	0.0215819819688677	0.0167099406564186	0.0254265993167967	438544.720093878	694400.964249282	537642.878263147	818101.651119585	654722.632075753	789779.729237631
Qpetraea	AllSamples	5.6792345194653e-05	200	0.0215819819688677	0.0167099406564186	0.0254265993167967	438550.928144038	694400.964249282	537642.878263147	818101.651119585	654722.632075753	789779.729237631
Qpetraea	AllSamples	5.6792345194653e-05	200	0.0215378576142231	0.0167099406564186	0.0254265993167967	438550.928144038	692981.261718889	537642.878263147	818101.651119585	654722.632075753	789380.913587563
Qpetraea	AllSamples	5.67926505077507e-05	200	0.0215378576142231	0.0167099406564186	0.0254265993167967	438553.285774137	692981.261718889	537642.878263147	818101.651119585	654722.632075753	789380.913587563
Qpetraea	AllSamples	5.67926505077507e-05	200	0.0215378576142231	0.0167099406564186	0.0254265993167967	438553.285774137	692981.261718889	537642.878263147	818101.651119585	654722.632075753	789380.913587563
Qpetraea	AllSamples	5.67970747058955e-05	200	0.0215378576142231	0.0167099406564186	0.0254265993167967	438587.449466374	692981.261718889	537642.878263147	818101.651119585	654722.632075753	789380.913587563
Qpetraea	AllSamples	5.67970747058955e-05	200	0.0215378576142231	0.0167099406564186	0.0254265993167967	438587.449466374	692981.261718889	537642.878263147	818101.651119585	654722.632075753	789380.913587563
Qpetraea	AllSamples	5.6798625259102e-05	200	0.0215378576142231	0.0167099406564186	0.0254265993167967	438599.422850209	692981.261718889	537642.878263147	818101.651119585	654722.632075753	789380.913587563
Qpetraea	AllSamples	5.6798625259102e-05	200	0.0215378576142231	0.0167099406564186	0.0254265993167967	438599.422850209	692981.261718889	537642.878263147	818101.651119585	654722.632075753	789380.913587563
Qpetraea	AllSamples	5.67986755673041e-05	200	0.0215378576142231	0.0167099406564186	0.0254265993167967	438599.811330533	692981.261718889	537642.878263147	818101.651119585	654722.632075753	789380.913587563
Qpetraea	AllSamples	5.67986755673041e-05	200	0.0215378576142231	0.0167099406564186	0.0254265993167967	438599.811330533	692981.261718889	537642.878263147	818101.651119585	654722.632075753	789380.913587563
Qpetraea	AllSamples	5.679882476949e-05	200	0.0215378576142231	0.0167099406564186	0.0254265993167967	438600.963470965	692981.261718889	537642.878263147	818101.651119585	654722.632075753	789380.913587563
Qpetraea	AllSamples	5.679882476949e-05	200	0.0215378576142231	0.0167099406564186	0.0254265993167967	438600.963470965	692981.261718889	537642.878263147	818101.651119585	654722.632075753	789380.913587563
Qpetraea	AllSamples	5.67994539156955e-05	200	0.0215378576142231	0.0167099406564186	0.0254265993167967	438605.821742823	692981.261718889	537642.878263147	818101.651119585	654722.632075753	789380.913587563
Qpetraea	AllSamples	5.67994539156955e-05	200	0.0215378576142231	0.0167099406564186	0.0254265993167967	438605.821742823	692981.261718889	537642.878263147	818101.651119585	654722.632075753	789380.913587563
Qpetraea	AllSamples	5.67994579051752e-05	200	0.0215378576142231	0.0167099406564186	0.0254265993167967	438605.852549615	692981.261718889	537642.878263147	818101.651119585	654722.632075753	789380.913587563
Qpetraea	AllSamples	5.67994579051752e-05	200	0.0215378576142231	0.0167099406564186	0.0254265993167967	438605.852549615	692981.261718889	537642.878263147	818101.651119585	654722.632075753	789380.913587563
Qpetraea	AllSamples	5.68011930997274e-05	200	0.0215378576142231	0.0167099406564186	0.0254265993167967	438619.251735347	692981.261718889	537642.878263147	818101.651119585	654722.632075753	789380.913587563
Qpetraea	AllSamples	5.68011930997274e-05	200	0.0215378576142231	0.0167099406564186	0.0254265993167967	438619.251735347	692981.261718889	537642.878263147	818101.651119585	654722.632075753	789380.913587563
Qpetraea	AllSamples	5.68173629460634e-05	200	0.0215378576142231	0.0167099406564186	0.0254265993167967	438744.115413617	692981.261718889	537642.878263147	818101.651119585	654722.632075753	789380.913587563
Qpetraea	AllSamples	5.68173629460634e-05	200	0.0215378576142231	0.0167099406564186	0.0254265993167967	438744.115413617	692981.261718889	537642.878263147	818101.651119585	654722.632075753	789380.913587563
Qpetraea	AllSamples	5.68176567684643e-05	200	0.0215378576142231	0.0167099406564186	0.0254265993167967	438746.384312466	692981.261718889	537642.878263147	818101.651119585	654722.632075753	789380.913587563
Qpetraea	AllSamples	5.68176567684643e-05	200	0.0215378576142231	0.0167099406564186	0.0254265993167967	438746.384312466	692981.261718889	537642.878263147	818101.651119585	654722.632075753	789380.913587563
Qpetraea	AllSamples	5.68210846177362e-05	200	0.0215378576142231	0.0167099406564186	0.0254265993167967	438772.854191013	692981.261718889	537642.878263147	818101.651119585	654722.632075753	789380.913587563
Qpetraea	AllSamples	5.68210846177362e-05	200	0.0215378576142231	0.0167099406564186	0.0254265993167967	438772.854191013	692981.261718889	537642.878263147	818101.651119585	654722.632075753	789380.913587563
Qpetraea	AllSamples	5.68241918367166e-05	200	0.0215378576142231	0.0167099406564186	0.0254265993167967	438796.848159974	692981.261718889	537642.878263147	818101.651119585	654722.632075753	789380.913587563
Qpetraea	AllSamples	5.68241918367166e-05	200	0.0215378576142231	0.0167099406564186	0.0254265993167967	438796.848159974	692981.261718889	537642.878263147	818101.651119585	654722.632075753	789380.913587563
Qpetraea	AllSamples	5.68272120305421e-05	200	0.0215378576142231	0.0167099406564186	0.0254265993167967	438820.170120017	692981.261718889	537642.878263147	818101.651119585	654722.632075753	789380.913587563
Qpetraea	AllSamples	5.68272120305421e-05	200	0.0215378576142231	0.0167099406564186	0.0254265993167967	438820.170120017	692981.261718889	537642.878263147	818101.651119585	654722.632075753	789380.913587563
Qpetraea	AllSamples	5.68273384165351e-05	200	0.0215378576142231	0.0167099406564186	0.0254265993167967	438821.14607363	692981.261718889	537642.878263147	818101.651119585	654722.632075753	789380.913587563
Qpetraea	AllSamples	5.68273384165351e-05	200	0.0215378576142231	0.0167099406564186	0.0254265993167967	438821.14607363	692981.261718889	537642.878263147	818101.651119585	654722.632075753	789380.913587563
Qpetraea	AllSamples	5.68275790006817e-05	200	0.0215378576142231	0.0167099406564186	0.0254265993167967	438823.003866268	692981.261718889	537642.878263147	818101.651119585	654722.632075753	789380.913587563
Qpetraea	AllSamples	5.68275790006817e-05	200	0.0215353999262451	0.0167099406564186	0.0254265993167967	438823.003866268	692902.185529122	537642.878263147	818101.651119585	653821.64749304	788695.846814224
Qpetraea	AllSamples	5.68293099862075e-05	200	0.0215353999262451	0.0167099406564186	0.0254265993167967	438836.370549865	692902.185529122	537642.878263147	818101.651119585	653821.64749304	788695.846814224
Qpetraea	AllSamples	5.68293099862075e-05	200	0.0215353999262451	0.0167099406564186	0.0254265993167967	438836.370549865	692902.185529122	537642.878263147	818101.651119585	653821.64749304	788695.846814224
Qpetraea	AllSamples	5.68346080758339e-05	200	0.0215353999262451	0.0167099406564186	0.0254265993167967	438877.282438872	692902.185529122	537642.878263147	818101.651119585	653821.64749304	788695.846814224
Qpetraea	AllSamples	5.68346080758339e-05	200	0.0215353999262451	0.0167099406564186	0.0254265993167967	438877.282438872	692902.185529122	537642.878263147	818101.651119585	653821.64749304	788695.846814224
Qpetraea	AllSamples	5.68375886013534e-05	200	0.0215353999262451	0.0167099406564186	0.0254265993167967	438900.298079949	692902.185529122	537642.878263147	818101.651119585	653821.64749304	788695.846814224
Qpetraea	AllSamples	5.68375886013534e-05	200	0.0215353999262451	0.0167099406564186	0.0254265993167967	438900.298079949	692902.185529122	537642.878263147	818101.651119585	653821.64749304	788695.846814224
Qpetraea	AllSamples	5.6838016405561e-05	200	0.0215353999262451	0.0167099406564186	0.0254265993167967	438903.601587343	692902.185529122	537642.878263147	818101.651119585	653821.64749304	788695.846814224
Qpetraea	AllSamples	5.6838016405561e-05	200	0.0215353999262451	0.0167099406564186	0.0254265993167967	438903.601587343	692902.185529122	537642.878263147	818101.651119585	653821.64749304	788695.846814224
Qpetraea	AllSamples	5.68430853948975e-05	200	0.0215353999262451	0.0167099406564186	0.0254265993167967	438942.744362143	692902.185529122	537642.878263147	818101.651119585	653821.64749304	788695.846814224
Qpetraea	AllSamples	5.68430853948975e-05	200	0.0215293442607042	0.0166200421664532	0.0254265993167967	438942.744362143	692707.344295501	534750.391456022	818101.651119585	653363.622277387	788103.516974194
Qpetraea	AllSamples	5.68434899491397e-05	200	0.0215293442607042	0.0166200421664532	0.0254265993167967	438945.868333125	692707.344295501	534750.391456022	818101.651119585	653363.622277387	788103.516974194
Qpetraea	AllSamples	5.68434899491397e-05	200	0.0215293442607042	0.0166200421664532	0.0254265993167967	438945.868333125	692707.344295501	534750.391456022	818101.651119585	653363.622277387	788103.516974194
Qpetraea	AllSamples	5.68441540090602e-05	200	0.0215293442607042	0.0166200421664532	0.0254265993167967	438950.996208959	692707.344295501	534750.391456022	818101.651119585	653363.622277387	788103.516974194
Qpetraea	AllSamples	5.68441540090602e-05	200	0.0215293442607042	0.0166200421664532	0.0254265993167967	438950.996208959	692707.344295501	534750.391456022	818101.651119585	653363.622277387	788103.516974194
Qpetraea	AllSamples	5.68540224318636e-05	200	0.0215293442607042	0.0166200421664532	0.0254265993167967	439027.200246051	692707.344295501	534750.391456022	818101.651119585	653363.622277387	788103.516974194
Qpetraea	AllSamples	5.68540224318636e-05	200	0.0215293442607042	0.0166200421664532	0.0254265993167967	439027.200246051	692707.344295501	534750.391456022	818101.651119585	653363.622277387	788103.516974194
Qpetraea	AllSamples	5.6855075912819e-05	200	0.0215293442607042	0.0166200421664532	0.0254265993167967	439035.335234124	692707.344295501	534750.391456022	818101.651119585	653363.622277387	788103.516974194
Qpetraea	AllSamples	5.6855075912819e-05	200	0.0215293442607042	0.0166200421664532	0.0254265993167967	439035.335234124	692707.344295501	534750.391456022	818101.651119585	653363.622277387	788103.516974194
Qpetraea	AllSamples	5.68583536736415e-05	200	0.0215293442607042	0.0166200421664532	0.0254265993167967	439060.646128506	692707.344295501	534750.391456022	818101.651119585	653363.622277387	788103.516974194
Qpetraea	AllSamples	5.68583536736415e-05	200	0.0215293442607042	0.0166200421664532	0.0254265993167967	439060.646128506	692707.344295501	534750.391456022	818101.651119585	653363.622277387	788103.516974194
Qpetraea	AllSamples	5.68600683226788e-05	200	0.0215293442607042	0.0166200421664532	0.0254265993167967	439073.886661612	692707.344295501	534750.391456022	818101.651119585	653363.622277387	788103.516974194
Qpetraea	AllSamples	5.68600683226788e-05	200	0.0215293442607042	0.0166200421664532	0.0254265993167967	439073.886661612	692707.344295501	534750.391456022	818101.651119585	653363.622277387	788103.516974194
Qpetraea	AllSamples	5.68608264660726e-05	200	0.0215293442607042	0.0166200421664532	0.0254265993167967	439079.741050754	692707.344295501	534750.391456022	818101.651119585	653363.622277387	788103.516974194
Qpetraea	AllSamples	5.68608264660726e-05	200	0.0215293442607042	0.0166200421664532	0.0254265993167967	439079.741050754	692707.344295501	534750.391456022	818101.651119585	653363.622277387	788103.516974194
Qpetraea	AllSamples	5.68611644022932e-05	200	0.0215293442607042	0.0166200421664532	0.0254265993167967	439082.350596858	692707.344295501	534750.391456022	818101.651119585	653363.622277387	788103.516974194
Qpetraea	AllSamples	5.68611644022932e-05	200	0.0215293442607042	0.0166200421664532	0.0254265993167967	439082.350596858	692707.344295501	534750.391456022	818101.651119585	653363.622277387	788103.516974194
Qpetraea	AllSamples	5.68669787696911e-05	200	0.0215293442607042	0.0166200421664532	0.0254265993167967	439127.249186804	692707.344295501	534750.391456022	818101.651119585	653363.622277387	788103.516974194
Qpetraea	AllSamples	5.68669787696911e-05	200	0.0215293442607042	0.0166200421664532	0.0254265993167967	439127.249186804	692707.344295501	534750.391456022	818101.651119585	653363.622277387	788103.516974194
Qpetraea	AllSamples	5.68715880421941e-05	200	0.0215293442607042	0.0166200421664532	0.0254265993167967	439162.842024665	692707.344295501	534750.391456022	818101.651119585	653363.622277387	788103.516974194
Qpetraea	AllSamples	5.68715880421941e-05	200	0.0215293442607042	0.0166200421664532	0.0254265993167967	439162.842024665	692707.344295501	534750.391456022	818101.651119585	653363.622277387	788103.516974194
Qpetraea	AllSamples	5.68726871410828e-05	200	0.0215293442607042	0.0166200421664532	0.0254265993167967	439171.329274771	692707.344295501	534750.391456022	818101.651119585	653363.622277387	788103.516974194
Qpetraea	AllSamples	5.68726871410828e-05	200	0.0215293442607042	0.0166200421664532	0.0254265993167967	439171.329274771	692707.344295501	534750.391456022	818101.651119585	653363.622277387	788103.516974194
Qpetraea	AllSamples	5.68737473997394e-05	200	0.0215293442607042	0.0166200421664532	0.0254265993167967	439179.516600304	692707.344295501	534750.391456022	818101.651119585	653363.622277387	788103.516974194
Qpetraea	AllSamples	5.68737473997394e-05	200	0.0215293442607042	0.0166200421664532	0.0254265993167967	439179.516600304	692707.344295501	534750.391456022	818101.651119585	653363.622277387	788103.516974194
Qpetraea	AllSamples	5.68739526853246e-05	200	0.0215293442607042	0.0166200421664532	0.0254265993167967	439181.101817179	692707.344295501	534750.391456022	818101.651119585	653363.622277387	788103.516974194
Qpetraea	AllSamples	5.68739526853246e-05	200	0.0215293442607042	0.0166200421664532	0.0254265993167967	439181.101817179	692707.344295501	534750.391456022	818101.651119585	653363.622277387	788103.516974194
Qpetraea	AllSamples	5.68783066454131e-05	200	0.0215293442607042	0.0166200421664532	0.0254265993167967	439214.723130603	692707.344295501	534750.391456022	818101.651119585	653363.622277387	788103.516974194
Qpetraea	AllSamples	5.68783066454131e-05	200	0.0215293442607042	0.0166200421664532	0.0254265993167967	439214.723130603	692707.344295501	534750.391456022	818101.651119585	653363.622277387	788103.516974194
Qpetraea	AllSamples	5.68796922425632e-05	200	0.0215293442607042	0.0166200421664532	0.0254265993167967	439225.422722496	692707.344295501	534750.391456022	818101.651119585	653363.622277387	788103.516974194
Qpetraea	AllSamples	5.68796922425632e-05	200	0.0215293442607042	0.0166200421664532	0.0254265993167967	439225.422722496	692707.344295501	534750.391456022	818101.651119585	653363.622277387	788103.516974194
Qpetraea	AllSamples	5.68802134141429e-05	200	0.0215293442607042	0.0166200421664532	0.0254265993167967	439229.447213458	692707.344295501	534750.391456022	818101.651119585	653363.622277387	788103.516974194
Qpetraea	AllSamples	5.68802134141429e-05	200	0.0215293442607042	0.0166200421664532	0.0254265993167967	439229.447213458	692707.344295501	534750.391456022	818101.651119585	653363.622277387	788103.516974194
Qpetraea	AllSamples	5.68808470612786e-05	200	0.0215293442607042	0.0166200421664532	0.0254265993167967	439234.340241534	692707.344295501	534750.391456022	818101.651119585	653363.622277387	788103.516974194
Qpetraea	AllSamples	5.68808470612786e-05	200	0.0215293442607042	0.0166200421664532	0.0254265993167967	439234.340241534	692707.344295501	534750.391456022	818101.651119585	653363.622277387	788103.516974194
Qpetraea	AllSamples	5.68848893261467e-05	200	0.0215293442607042	0.0166200421664532	0.0254265993167967	439265.55464206	692707.344295501	534750.391456022	818101.651119585	653363.622277387	788103.516974194
Qpetraea	AllSamples	5.68848893261467e-05	200	0.0215293442607042	0.0166200421664532	0.0254265993167967	439265.55464206	692707.344295501	534750.391456022	818101.651119585	653363.622277387	788103.516974194
Qpetraea	AllSamples	5.68856513144275e-05	200	0.0215293442607042	0.0166200421664532	0.0254265993167967	439271.438721448	692707.344295501	534750.391456022	818101.651119585	653363.622277387	788103.516974194
Qpetraea	AllSamples	5.68856513144275e-05	200	0.0215293442607042	0.0166200421664532	0.0254265993167967	439271.438721448	692707.344295501	534750.391456022	818101.651119585	653363.622277387	788103.516974194
Qpetraea	AllSamples	5.68879182728552e-05	200	0.0215293442607042	0.0166200421664532	0.0254265993167967	439288.944191932	692707.344295501	534750.391456022	818101.651119585	653363.622277387	788103.516974194
Qpetraea	AllSamples	5.68879182728552e-05	200	0.0215293442607042	0.0166200421664532	0.0254265993167967	439288.944191932	692707.344295501	534750.391456022	818101.651119585	653363.622277387	788103.516974194
Qpetraea	AllSamples	5.68914113927129e-05	200	0.0215293442607042	0.0166200421664532	0.0254265993167967	439315.918090447	692707.344295501	534750.391456022	818101.651119585	653363.622277387	788103.516974194
Qpetraea	AllSamples	5.68914113927129e-05	200	0.0215293442607042	0.0166200421664532	0.0254265993167967	439315.918090447	692707.344295501	534750.391456022	818101.651119585	653363.622277387	788103.516974194
Qpetraea	AllSamples	5.68934218614244e-05	200	0.0215293442607042	0.0166200421664532	0.0254265993167967	439331.442945362	692707.344295501	534750.391456022	818101.651119585	653363.622277387	788103.516974194
Qpetraea	AllSamples	5.68934218614244e-05	200	0.0215293442607042	0.0166200421664532	0.0254265993167967	439331.442945362	692707.344295501	534750.391456022	818101.651119585	653363.622277387	788103.516974194
Qpetraea	AllSamples	5.68987520996725e-05	200	0.0215293442607042	0.0166200421664532	0.0254265993167967	439372.603086274	692707.344295501	534750.391456022	818101.651119585	653363.622277387	788103.516974194
Qpetraea	AllSamples	5.68987520996725e-05	200	0.0215293442607042	0.0166200421664532	0.0254265993167967	439372.603086274	692707.344295501	534750.391456022	818101.651119585	653363.622277387	788103.516974194
Qpetraea	AllSamples	5.69031467856637e-05	200	0.0215293442607042	0.0166200421664532	0.0254265993167967	439406.538885434	692707.344295501	534750.391456022	818101.651119585	653363.622277387	788103.516974194
Qpetraea	AllSamples	5.69031467856637e-05	200	0.0215293442607042	0.0166200421664532	0.0254265993167967	439406.538885434	692707.344295501	534750.391456022	818101.651119585	653363.622277387	788103.516974194
Qpetraea	AllSamples	5.69060375375349e-05	200	0.0215293442607042	0.0166200421664532	0.0254265993167967	439428.861293706	692707.344295501	534750.391456022	818101.651119585	653363.622277387	788103.516974194
Qpetraea	AllSamples	5.69060375375349e-05	200	0.0215208891347386	0.0166200421664532	0.0254265993167967	439428.861293706	692435.300345514	534750.391456022	818101.651119585	653363.622277387	788103.516974194
Qpetraea	AllSamples	5.69116068839305e-05	200	0.0215208891347386	0.0166200421664532	0.0254265993167967	439471.867829579	692435.300345514	534750.391456022	818101.651119585	653363.622277387	788103.516974194
Qpetraea	AllSamples	5.69116068839305e-05	200	0.0215208891347386	0.0166200421664532	0.0254265993167967	439471.867829579	692435.300345514	534750.391456022	818101.651119585	653363.622277387	788103.516974194
Qpetraea	AllSamples	5.69125807969438e-05	200	0.0215208891347386	0.0166200421664532	0.0254265993167967	439479.388393389	692435.300345514	534750.391456022	818101.651119585	653363.622277387	788103.516974194
Qpetraea	AllSamples	5.69125807969438e-05	200	0.0215208891347386	0.0166200421664532	0.0254265993167967	439479.388393389	692435.300345514	534750.391456022	818101.651119585	653363.622277387	788103.516974194
Qpetraea	AllSamples	5.69134556784101e-05	200	0.0215208891347386	0.0166200421664532	0.0254265993167967	439486.144234827	692435.300345514	534750.391456022	818101.651119585	653363.622277387	788103.516974194
Qpetraea	AllSamples	5.69134556784101e-05	200	0.0215208891347386	0.0166200421664532	0.0254265993167967	439486.144234827	692435.300345514	534750.391456022	818101.651119585	653363.622277387	788103.516974194
Qpetraea	AllSamples	5.69149621531784e-05	200	0.0215208891347386	0.0166200421664532	0.0254265993167967	439497.777244621	692435.300345514	534750.391456022	818101.651119585	653363.622277387	788103.516974194
Qpetraea	AllSamples	5.69149621531784e-05	200	0.0215208891347386	0.0166200421664532	0.0254265993167967	439497.777244621	692435.300345514	534750.391456022	818101.651119585	653363.622277387	788103.516974194
Qpetraea	AllSamples	5.69178140353445e-05	200	0.0215208891347386	0.0166200421664532	0.0254265993167967	439519.79950073	692435.300345514	534750.391456022	818101.651119585	653363.622277387	788103.516974194
Qpetraea	AllSamples	5.69178140353445e-05	200	0.0215208891347386	0.0166200421664532	0.0254265993167967	439519.79950073	692435.300345514	534750.391456022	818101.651119585	653363.622277387	788103.516974194
Qpetraea	AllSamples	5.692117830647e-05	200	0.0215208891347386	0.0166200421664532	0.0254265993167967	439545.77842834	692435.300345514	534750.391456022	818101.651119585	653363.622277387	788103.516974194
Qpetraea	AllSamples	5.692117830647e-05	200	0.0215208891347386	0.0166200421664532	0.0254265993167967	439545.77842834	692435.300345514	534750.391456022	818101.651119585	653363.622277387	788103.516974194
Qpetraea	AllSamples	5.69239897101581e-05	200	0.0215208891347386	0.0166200421664532	0.0254265993167967	439567.488109329	692435.300345514	534750.391456022	818101.651119585	653363.622277387	788103.516974194
Qpetraea	AllSamples	5.69239897101581e-05	200	0.0215208891347386	0.0166200421664532	0.0254265993167967	439567.488109329	692435.300345514	534750.391456022	818101.651119585	653363.622277387	788103.516974194
Qpetraea	AllSamples	5.69288903818553e-05	200	0.0215208891347386	0.0166200421664532	0.0254265993167967	439605.331134018	692435.300345514	534750.391456022	818101.651119585	653363.622277387	788103.516974194
Qpetraea	AllSamples	5.69288903818553e-05	200	0.0215208891347386	0.0166200421664532	0.0254265993167967	439605.331134018	692435.300345514	534750.391456022	818101.651119585	653363.622277387	788103.516974194
Qpetraea	AllSamples	5.69347402345276e-05	200	0.0215208891347386	0.0166200421664532	0.0254265993167967	439650.503741526	692435.300345514	534750.391456022	818101.651119585	653363.622277387	788103.516974194
Qpetraea	AllSamples	5.69347402345276e-05	200	0.0215208891347386	0.0166200421664532	0.0254265993167967	439650.503741526	692435.300345514	534750.391456022	818101.651119585	653363.622277387	788103.516974194
Qpetraea	AllSamples	5.69354316651577e-05	200	0.0215208891347386	0.0166200421664532	0.0254265993167967	439655.842974191	692435.300345514	534750.391456022	818101.651119585	653363.622277387	788103.516974194
Qpetraea	AllSamples	5.69354316651577e-05	200	0.0215208891347386	0.0166200421664532	0.0254265993167967	439655.842974191	692435.300345514	534750.391456022	818101.651119585	653363.622277387	788103.516974194
Qpetraea	AllSamples	5.69362829792438e-05	200	0.0215208891347386	0.0166200421664532	0.0254265993167967	439662.416828137	692435.300345514	534750.391456022	818101.651119585	653363.622277387	788103.516974194
Qpetraea	AllSamples	5.69362829792438e-05	200	0.0215208891347386	0.0166200421664532	0.0254265993167967	439662.416828137	692435.300345514	534750.391456022	818101.651119585	653363.622277387	788103.516974194
Qpetraea	AllSamples	5.69371537969723e-05	200	0.0215208891347386	0.0166200421664532	0.0254265993167967	439669.141289361	692435.300345514	534750.391456022	818101.651119585	653363.622277387	788103.516974194
Qpetraea	AllSamples	5.69371537969723e-05	200	0.0215208891347386	0.0166200421664532	0.0254265993167967	439669.141289361	692435.300345514	534750.391456022	818101.651119585	653363.622277387	788103.516974194
Qpetraea	AllSamples	5.69413331743335e-05	200	0.0215208891347386	0.0166200421664532	0.0254265993167967	439701.414473618	692435.300345514	534750.391456022	818101.651119585	653363.622277387	788103.516974194
Qpetraea	AllSamples	5.69413331743335e-05	200	0.0214952496021117	0.0166200421664532	0.0254265993167967	439701.414473618	691610.347558292	534750.391456022	818101.651119585	653363.622277387	788103.516974194
Qpetraea	AllSamples	5.69429925017293e-05	200	0.0214952496021117	0.0166200421664532	0.0254265993167967	439714.227812581	691610.347558292	534750.391456022	818101.651119585	653363.622277387	788103.516974194
Qpetraea	AllSamples	5.69429925017293e-05	200	0.0214952496021117	0.0166200421664532	0.0254265993167967	439714.227812581	691610.347558292	534750.391456022	818101.651119585	653363.622277387	788103.516974194
Qpetraea	AllSamples	5.69448817446684e-05	200	0.0214952496021117	0.0166200421664532	0.0254265993167967	439728.816561146	691610.347558292	534750.391456022	818101.651119585	653363.622277387	788103.516974194
Qpetraea	AllSamples	5.69448817446684e-05	200	0.0214952496021117	0.0166200421664532	0.0254265993167967	439728.816561146	691610.347558292	534750.391456022	818101.651119585	653363.622277387	788103.516974194
Qpetraea	AllSamples	5.69450197845748e-05	200	0.0214952496021117	0.0166200421664532	0.0254265993167967	439729.882506369	691610.347558292	534750.391456022	818101.651119585	653363.622277387	788103.516974194
Qpetraea	AllSamples	5.69450197845748e-05	200	0.0214952496021117	0.0166200421664532	0.0254265993167967	439729.882506369	691610.347558292	534750.391456022	818101.651119585	653363.622277387	788103.516974194
Qpetraea	AllSamples	5.69452023667357e-05	200	0.0214952496021117	0.0166200421664532	0.0254265993167967	439731.292407226	691610.347558292	534750.391456022	818101.651119585	653363.622277387	788103.516974194
Qpetraea	AllSamples	5.69452023667357e-05	200	0.0214952496021117	0.0166200421664532	0.0254265993167967	439731.292407226	691610.347558292	534750.391456022	818101.651119585	653363.622277387	788103.516974194
Qpetraea	AllSamples	5.69504787744229e-05	200	0.0214952496021117	0.0166200421664532	0.0254265993167967	439772.036868131	691610.347558292	534750.391456022	818101.651119585	653363.622277387	788103.516974194
Qpetraea	AllSamples	5.69504787744229e-05	200	0.0214952496021117	0.0166200421664532	0.0254265993167967	439772.036868131	691610.347558292	534750.391456022	818101.651119585	653363.622277387	788103.516974194
Qpetraea	AllSamples	5.69509997945611e-05	200	0.0214952496021117	0.0166200421664532	0.0254265993167967	439776.060189661	691610.347558292	534750.391456022	818101.651119585	653363.622277387	788103.516974194
Qpetraea	AllSamples	5.69509997945611e-05	200	0.0214952496021117	0.0166200421664532	0.0254265993167967	439776.060189661	691610.347558292	534750.391456022	818101.651119585	653363.622277387	788103.516974194
Qpetraea	AllSamples	5.69589509620156e-05	200	0.0214952496021117	0.0166200421664532	0.0254265993167967	439837.459166144	691610.347558292	534750.391456022	818101.651119585	653363.622277387	788103.516974194
Qpetraea	AllSamples	5.69589509620156e-05	200	0.0214952496021117	0.0166200421664532	0.0254265993167967	439837.459166144	691610.347558292	534750.391456022	818101.651119585	653363.622277387	788103.516974194
Qpetraea	AllSamples	5.69604294430228e-05	200	0.0214952496021117	0.0166200421664532	0.0254265993167967	439848.876007898	691610.347558292	534750.391456022	818101.651119585	653363.622277387	788103.516974194
Qpetraea	AllSamples	5.69604294430228e-05	200	0.0214952496021117	0.0166200421664532	0.0254265993167967	439848.876007898	691610.347558292	534750.391456022	818101.651119585	653363.622277387	788103.516974194
Qpetraea	AllSamples	5.69613027058622e-05	200	0.0214952496021117	0.0166200421664532	0.0254265993167967	439855.619350288	691610.347558292	534750.391456022	818101.651119585	653363.622277387	788103.516974194
Qpetraea	AllSamples	5.69613027058622e-05	200	0.0214952496021117	0.0166200421664532	0.0254265993167967	439855.619350288	691610.347558292	534750.391456022	818101.651119585	653363.622277387	788103.516974194
Qpetraea	AllSamples	5.69628211204418e-05	200	0.0214952496021117	0.0166200421664532	0.0254265993167967	439867.344559396	691610.347558292	534750.391456022	818101.651119585	653363.622277387	788103.516974194
Qpetraea	AllSamples	5.69628211204418e-05	200	0.0214534786110788	0.0166200421664532	0.0254265993167967	439867.344559396	690266.364577824	534750.391456022	818101.651119585	653363.622277387	788103.516974194
Qpetraea	AllSamples	5.69638008668243e-05	200	0.0214534786110788	0.0166200421664532	0.0254265993167967	439874.910168527	690266.364577824	534750.391456022	818101.651119585	653363.622277387	788103.516974194
Qpetraea	AllSamples	5.69638008668243e-05	200	0.0214534786110788	0.0166200421664532	0.0254265993167967	439874.910168527	690266.364577824	534750.391456022	818101.651119585	653363.622277387	788103.516974194
Qpetraea	AllSamples	5.69639076168645e-05	200	0.0214534786110788	0.0166200421664532	0.0254265993167967	439875.734493162	690266.364577824	534750.391456022	818101.651119585	653363.622277387	788103.516974194
Qpetraea	AllSamples	5.69639076168645e-05	200	0.0214534786110788	0.0166200421664532	0.0254265993167967	439875.734493162	690266.364577824	534750.391456022	818101.651119585	653363.622277387	788103.516974194
Qpetraea	AllSamples	5.69752654500144e-05	200	0.0214534786110788	0.0166200421664532	0.0254265993167967	439963.439768451	690266.364577824	534750.391456022	818101.651119585	653363.622277387	788103.516974194
Qpetraea	AllSamples	5.69752654500144e-05	200	0.0214534786110788	0.0166200421664532	0.0254265993167967	439963.439768451	690266.364577824	534750.391456022	818101.651119585	653363.622277387	788103.516974194
Qpetraea	AllSamples	5.69767676184772e-05	200	0.0214534786110788	0.0166200421664532	0.0254265993167967	439975.039524921	690266.364577824	534750.391456022	818101.651119585	653363.622277387	788103.516974194
Qpetraea	AllSamples	5.69767676184772e-05	200	0.0214534786110788	0.0166200421664532	0.0254265993167967	439975.039524921	690266.364577824	534750.391456022	818101.651119585	653363.622277387	788103.516974194
Qpetraea	AllSamples	5.69798313816844e-05	200	0.0214534786110788	0.0166200421664532	0.0254265993167967	439998.697928065	690266.364577824	534750.391456022	818101.651119585	653363.622277387	788103.516974194
Qpetraea	AllSamples	5.69798313816844e-05	200	0.0214534786110788	0.0166200421664532	0.0254265993167967	439998.697928065	690266.364577824	534750.391456022	818101.651119585	653363.622277387	788103.516974194
Qpetraea	AllSamples	5.69805411280042e-05	200	0.0214534786110788	0.0166200421664532	0.0254265993167967	440004.178594627	690266.364577824	534750.391456022	818101.651119585	653363.622277387	788103.516974194
Qpetraea	AllSamples	5.69805411280042e-05	200	0.0214534786110788	0.0166200421664532	0.0254265993167967	440004.178594627	690266.364577824	534750.391456022	818101.651119585	653363.622277387	788103.516974194
Qpetraea	AllSamples	5.69810553199612e-05	200	0.0214534786110788	0.0166200421664532	0.0254265993167967	440008.149188889	690266.364577824	534750.391456022	818101.651119585	653363.622277387	788103.516974194
Qpetraea	AllSamples	5.69810553199612e-05	200	0.0214534786110788	0.0166200421664532	0.0254265993167967	440008.149188889	690266.364577824	534750.391456022	818101.651119585	653363.622277387	788103.516974194
Qpetraea	AllSamples	5.69874968287382e-05	200	0.0214534786110788	0.0166200421664532	0.0254265993167967	440057.890569407	690266.364577824	534750.391456022	818101.651119585	653363.622277387	788103.516974194
Qpetraea	AllSamples	5.69874968287382e-05	200	0.0214534786110788	0.0166200421664532	0.0254265993167967	440057.890569407	690266.364577824	534750.391456022	818101.651119585	653363.622277387	788103.516974194
Qpetraea	AllSamples	5.69880088668071e-05	200	0.0214534786110788	0.0166200421664532	0.0254265993167967	440061.844531329	690266.364577824	534750.391456022	818101.651119585	653363.622277387	788103.516974194
Qpetraea	AllSamples	5.69880088668071e-05	200	0.0214534786110788	0.0166200421664532	0.0254265993167967	440061.844531329	690266.364577824	534750.391456022	818101.651119585	653363.622277387	788103.516974194
Qpetraea	AllSamples	5.69943526090914e-05	200	0.0214534786110788	0.0166200421664532	0.0254265993167967	440110.830958234	690266.364577824	534750.391456022	818101.651119585	653363.622277387	788103.516974194
Qpetraea	AllSamples	5.69943526090914e-05	200	0.0214534786110788	0.0166200421664532	0.0254265993167967	440110.830958234	690266.364577824	534750.391456022	818101.651119585	653363.622277387	788103.516974194
Qpetraea	AllSamples	5.69943641788579e-05	200	0.0214534786110788	0.0166200421664532	0.0254265993167967	440110.920300061	690266.364577824	534750.391456022	818101.651119585	653363.622277387	788103.516974194
Qpetraea	AllSamples	5.69943641788579e-05	200	0.0214534786110788	0.0166200421664532	0.0254265993167967	440110.920300061	690266.364577824	534750.391456022	818101.651119585	653363.622277387	788103.516974194
Qpetraea	AllSamples	5.70012960368881e-05	200	0.0214534786110788	0.0166200421664532	0.0254265993167967	440164.448161298	690266.364577824	534750.391456022	818101.651119585	653363.622277387	788103.516974194
Qpetraea	AllSamples	5.70012960368881e-05	200	0.0214534786110788	0.0166200421664532	0.0254265993167967	440164.448161298	690266.364577824	534750.391456022	818101.651119585	653363.622277387	788103.516974194
Qpetraea	AllSamples	5.70086461210744e-05	200	0.0214534786110788	0.0166200421664532	0.0254265993167967	440221.205568142	690266.364577824	534750.391456022	818101.651119585	653363.622277387	788103.516974194
Qpetraea	AllSamples	5.70086461210744e-05	200	0.0214534786110788	0.0166200421664532	0.0254265993167967	440221.205568142	690266.364577824	534750.391456022	818101.651119585	653363.622277387	788103.516974194
Qpetraea	AllSamples	5.70141890431486e-05	200	0.0214534786110788	0.0166200421664532	0.0254265993167967	440264.008055202	690266.364577824	534750.391456022	818101.651119585	653363.622277387	788103.516974194
Qpetraea	AllSamples	5.70141890431486e-05	200	0.0214534786110788	0.0166200421664532	0.0254265993167967	440264.008055202	690266.364577824	534750.391456022	818101.651119585	653363.622277387	788103.516974194
Qpetraea	AllSamples	5.70155867023009e-05	200	0.0214534786110788	0.0166200421664532	0.0254265993167967	440274.800789969	690266.364577824	534750.391456022	818101.651119585	653363.622277387	788103.516974194
Qpetraea	AllSamples	5.70155867023009e-05	200	0.0214534786110788	0.0166200421664532	0.0254265993167967	440274.800789969	690266.364577824	534750.391456022	818101.651119585	653363.622277387	788103.516974194
Qpetraea	AllSamples	5.70188564595703e-05	200	0.0214534786110788	0.0166200421664532	0.0254265993167967	440300.049880852	690266.364577824	534750.391456022	818101.651119585	653363.622277387	788103.516974194
Qpetraea	AllSamples	5.70188564595703e-05	200	0.0214534786110788	0.0166200421664532	0.0254265993167967	440300.049880852	690266.364577824	534750.391456022	818101.651119585	653363.622277387	788103.516974194
Qpetraea	AllSamples	5.70193639570085e-05	200	0.0214534786110788	0.0166200421664532	0.0254265993167967	440303.968779989	690266.364577824	534750.391456022	818101.651119585	653363.622277387	788103.516974194
Qpetraea	AllSamples	5.70193639570085e-05	200	0.0214534786110788	0.0166200421664532	0.0254265993167967	440303.968779989	690266.364577824	534750.391456022	818101.651119585	653363.622277387	788103.516974194
Qpetraea	AllSamples	5.70202407552993e-05	200	0.0214534786110788	0.0166200421664532	0.0254265993167967	440310.739423161	690266.364577824	534750.391456022	818101.651119585	653363.622277387	788103.516974194
Qpetraea	AllSamples	5.70202407552993e-05	200	0.0214534786110788	0.0166200421664532	0.0254265993167967	440310.739423161	690266.364577824	534750.391456022	818101.651119585	653363.622277387	788103.516974194
Qpetraea	AllSamples	5.70234520273677e-05	200	0.0214534786110788	0.0166200421664532	0.0254265993167967	440335.53689087	690266.364577824	534750.391456022	818101.651119585	653363.622277387	788103.516974194
Qpetraea	AllSamples	5.70234520273677e-05	200	0.0214534786110788	0.0166200421664532	0.0254265993167967	440335.53689087	690266.364577824	534750.391456022	818101.651119585	653363.622277387	788103.516974194
Qpetraea	AllSamples	5.70238840781569e-05	200	0.0214534786110788	0.0166200421664532	0.0254265993167967	440338.873190401	690266.364577824	534750.391456022	818101.651119585	653363.622277387	788103.516974194
Qpetraea	AllSamples	5.70238840781569e-05	200	0.0214534786110788	0.0166200421664532	0.0254265993167967	440338.873190401	690266.364577824	534750.391456022	818101.651119585	653363.622277387	788103.516974194
Qpetraea	AllSamples	5.70240507275862e-05	200	0.0214534786110788	0.0166200421664532	0.0254265993167967	440340.160058581	690266.364577824	534750.391456022	818101.651119585	653363.622277387	788103.516974194
Qpetraea	AllSamples	5.70240507275862e-05	200	0.0214534786110788	0.0166200421664532	0.0254265993167967	440340.160058581	690266.364577824	534750.391456022	818101.651119585	653363.622277387	788103.516974194
Qpetraea	AllSamples	5.70288308448137e-05	200	0.0214534786110788	0.0166200421664532	0.0254265993167967	440377.072160724	690266.364577824	534750.391456022	818101.651119585	653363.622277387	788103.516974194
Qpetraea	AllSamples	5.70288308448137e-05	200	0.0214534786110788	0.0166200421664532	0.0254265993167967	440377.072160724	690266.364577824	534750.391456022	818101.651119585	653363.622277387	788103.516974194
Qpetraea	AllSamples	5.70328245529036e-05	200	0.0214534786110788	0.0166200421664532	0.0254265993167967	440407.911605433	690266.364577824	534750.391456022	818101.651119585	653363.622277387	788103.516974194
Qpetraea	AllSamples	5.70328245529036e-05	200	0.0214534786110788	0.0166200421664532	0.0254265993167967	440407.911605433	690266.364577824	534750.391456022	818101.651119585	653363.622277387	788103.516974194
Qpetraea	AllSamples	5.70385471317005e-05	200	0.0214534786110788	0.0166200421664532	0.0254265993167967	440452.101403093	690266.364577824	534750.391456022	818101.651119585	653363.622277387	788103.516974194
Qpetraea	AllSamples	5.70385471317005e-05	200	0.0214534786110788	0.0166200421664532	0.0254265993167967	440452.101403093	690266.364577824	534750.391456022	818101.651119585	653363.622277387	788103.516974194
Qpetraea	AllSamples	5.70389958847738e-05	200	0.0214534786110788	0.0166200421664532	0.0254265993167967	440455.56667779	690266.364577824	534750.391456022	818101.651119585	653363.622277387	788103.516974194
Qpetraea	AllSamples	5.70389958847738e-05	200	0.0214534786110788	0.0166200421664532	0.0254265993167967	440455.56667779	690266.364577824	534750.391456022	818101.651119585	653363.622277387	788103.516974194
Qpetraea	AllSamples	5.70406318984683e-05	200	0.0214534786110788	0.0166200421664532	0.0254265993167967	440468.199988172	690266.364577824	534750.391456022	818101.651119585	653363.622277387	788103.516974194
Qpetraea	AllSamples	5.70406318984683e-05	200	0.0214534786110788	0.0166200421664532	0.0254265993167967	440468.199988172	690266.364577824	534750.391456022	818101.651119585	653363.622277387	788103.516974194
Qpetraea	AllSamples	5.70434426552676e-05	200	0.0214534786110788	0.0166200421664532	0.0254265993167967	440489.904673882	690266.364577824	534750.391456022	818101.651119585	653363.622277387	788103.516974194
Qpetraea	AllSamples	5.70434426552676e-05	200	0.0214534786110788	0.0166200421664532	0.0254265993167967	440489.904673882	690266.364577824	534750.391456022	818101.651119585	653363.622277387	788103.516974194
Qpetraea	AllSamples	5.70473166810477e-05	200	0.0214534786110788	0.0166200421664532	0.0254265993167967	440519.81993087	690266.364577824	534750.391456022	818101.651119585	653363.622277387	788103.516974194
Qpetraea	AllSamples	5.70473166810477e-05	200	0.0214534786110788	0.0166200421664532	0.0254265993167967	440519.81993087	690266.364577824	534750.391456022	818101.651119585	653363.622277387	788103.516974194
Qpetraea	AllSamples	5.7050888927557e-05	200	0.0214534786110788	0.0166200421664532	0.0254265993167967	440547.404846	690266.364577824	534750.391456022	818101.651119585	653363.622277387	788103.516974194
Qpetraea	AllSamples	5.7050888927557e-05	200	0.0214534786110788	0.0166200421664532	0.0254265993167967	440547.404846	690266.364577824	534750.391456022	818101.651119585	653363.622277387	788103.516974194
Qpetraea	AllSamples	5.70534315046617e-05	200	0.0214534786110788	0.0166200421664532	0.0254265993167967	440567.038646036	690266.364577824	534750.391456022	818101.651119585	653363.622277387	788103.516974194
Qpetraea	AllSamples	5.70534315046617e-05	200	0.0214517390629246	0.0166200421664532	0.0254265993167967	440567.038646036	690210.394559993	534750.391456022	818101.651119585	653363.622277387	788103.516974194
Qpetraea	AllSamples	5.70539821146614e-05	200	0.0214517390629246	0.0166200421664532	0.0254265993167967	440571.290460706	690210.394559993	534750.391456022	818101.651119585	653363.622277387	788103.516974194
Qpetraea	AllSamples	5.70539821146614e-05	200	0.0214517390629246	0.0166200421664532	0.0254265993167967	440571.290460706	690210.394559993	534750.391456022	818101.651119585	653363.622277387	788103.516974194
Qpetraea	AllSamples	5.70552413208146e-05	200	0.0214517390629246	0.0166200421664532	0.0254265993167967	440581.014060344	690210.394559993	534750.391456022	818101.651119585	653363.622277387	788103.516974194
Qpetraea	AllSamples	5.70552413208146e-05	200	0.0214517390629246	0.0166200421664532	0.0254265993167967	440581.014060344	690210.394559993	534750.391456022	818101.651119585	653363.622277387	788103.516974194
Qpetraea	AllSamples	5.70559107125504e-05	200	0.0214517390629246	0.0166200421664532	0.0254265993167967	440586.183108497	690210.394559993	534750.391456022	818101.651119585	653363.622277387	788103.516974194
Qpetraea	AllSamples	5.70559107125504e-05	200	0.0214517390629246	0.0166200421664532	0.0254265993167967	440586.183108497	690210.394559993	534750.391456022	818101.651119585	653363.622277387	788103.516974194
Qpetraea	AllSamples	5.70649562587625e-05	200	0.0214517390629246	0.0166200421664532	0.0254265993167967	440656.032886197	690210.394559993	534750.391456022	818101.651119585	653363.622277387	788103.516974194
Qpetraea	AllSamples	5.70649562587625e-05	200	0.0214517390629246	0.0166200421664532	0.0254265993167967	440656.032886197	690210.394559993	534750.391456022	818101.651119585	653363.622277387	788103.516974194
Qpetraea	AllSamples	5.70659727539773e-05	200	0.0214517390629246	0.0166200421664532	0.0254265993167967	440663.882270095	690210.394559993	534750.391456022	818101.651119585	653363.622277387	788103.516974194
Qpetraea	AllSamples	5.70659727539773e-05	200	0.0214517390629246	0.0166200421664532	0.0254265993167967	440663.882270095	690210.394559993	534750.391456022	818101.651119585	653363.622277387	788103.516974194
Qpetraea	AllSamples	5.70660771829892e-05	200	0.0214517390629246	0.0166200421664532	0.0254265993167967	440664.688671731	690210.394559993	534750.391456022	818101.651119585	653363.622277387	788103.516974194
Qpetraea	AllSamples	5.70660771829892e-05	200	0.0214517390629246	0.0166200421664532	0.0254265993167967	440664.688671731	690210.394559993	534750.391456022	818101.651119585	653363.622277387	788103.516974194
Qpetraea	AllSamples	5.70685349382488e-05	200	0.0214517390629246	0.0166200421664532	0.0254265993167967	440683.667476824	690210.394559993	534750.391456022	818101.651119585	653363.622277387	788103.516974194
Qpetraea	AllSamples	5.70685349382488e-05	200	0.0214517390629246	0.0166200421664532	0.0254265993167967	440683.667476824	690210.394559993	534750.391456022	818101.651119585	653363.622277387	788103.516974194
Qpetraea	AllSamples	5.70710065809363e-05	200	0.0214517390629246	0.0166200421664532	0.0254265993167967	440702.753520744	690210.394559993	534750.391456022	818101.651119585	653363.622277387	788103.516974194
Qpetraea	AllSamples	5.70710065809363e-05	200	0.0214517390629246	0.0166200421664532	0.0254265993167967	440702.753520744	690210.394559993	534750.391456022	818101.651119585	653363.622277387	788103.516974194
Qpetraea	AllSamples	5.7073415375852e-05	200	0.0214517390629246	0.0166200421664532	0.0254265993167967	440721.354253683	690210.394559993	534750.391456022	818101.651119585	653363.622277387	788103.516974194
Qpetraea	AllSamples	5.7073415375852e-05	200	0.0214517390629246	0.0166200421664532	0.0254265993167967	440721.354253683	690210.394559993	534750.391456022	818101.651119585	653363.622277387	788103.516974194
Qpetraea	AllSamples	5.70735515611163e-05	200	0.0214517390629246	0.0166200421664532	0.0254265993167967	440722.405877346	690210.394559993	534750.391456022	818101.651119585	653363.622277387	788103.516974194
Qpetraea	AllSamples	5.70735515611163e-05	200	0.0214517390629246	0.0166200421664532	0.0254265993167967	440722.405877346	690210.394559993	534750.391456022	818101.651119585	653363.622277387	788103.516974194
Qpetraea	AllSamples	5.70739439633885e-05	200	0.0214517390629246	0.0166200421664532	0.0254265993167967	440725.436010722	690210.394559993	534750.391456022	818101.651119585	653363.622277387	788103.516974194
Qpetraea	AllSamples	5.70739439633885e-05	200	0.0214517390629246	0.0166200421664532	0.0254265993167967	440725.436010722	690210.394559993	534750.391456022	818101.651119585	653363.622277387	788103.516974194
Qpetraea	AllSamples	5.70758092796597e-05	200	0.0214517390629246	0.0166200421664532	0.0254265993167967	440739.839997372	690210.394559993	534750.391456022	818101.651119585	653363.622277387	788103.516974194
Qpetraea	AllSamples	5.70758092796597e-05	200	0.0214517390629246	0.0166200421664532	0.0254265993167967	440739.839997372	690210.394559993	534750.391456022	818101.651119585	653363.622277387	788103.516974194
Qpetraea	AllSamples	5.70770167121937e-05	200	0.0214517390629246	0.0166200421664532	0.0254265993167967	440749.163800723	690210.394559993	534750.391456022	818101.651119585	653363.622277387	788103.516974194
Qpetraea	AllSamples	5.70770167121937e-05	200	0.0214517390629246	0.0166200421664532	0.0254265993167967	440749.163800723	690210.394559993	534750.391456022	818101.651119585	653363.622277387	788103.516974194
Qpetraea	AllSamples	5.70824470370402e-05	200	0.0214517390629246	0.0166200421664532	0.0254265993167967	440791.096811121	690210.394559993	534750.391456022	818101.651119585	653363.622277387	788103.516974194
Qpetraea	AllSamples	5.70824470370402e-05	200	0.0214517390629246	0.0166200421664532	0.0254265993167967	440791.096811121	690210.394559993	534750.391456022	818101.651119585	653363.622277387	788103.516974194
Qpetraea	AllSamples	5.70832049533698e-05	200	0.0214517390629246	0.0166200421664532	0.0254265993167967	440796.949446871	690210.394559993	534750.391456022	818101.651119585	653363.622277387	788103.516974194
Qpetraea	AllSamples	5.70832049533698e-05	200	0.0214517390629246	0.0166200421664532	0.0254265993167967	440796.949446871	690210.394559993	534750.391456022	818101.651119585	653363.622277387	788103.516974194
Qpetraea	AllSamples	5.70832894600098e-05	200	0.0214517390629246	0.0166200421664532	0.0254265993167967	440797.602007798	690210.394559993	534750.391456022	818101.651119585	653363.622277387	788103.516974194
Qpetraea	AllSamples	5.70832894600098e-05	200	0.0214517390629246	0.0166200421664532	0.0254265993167967	440797.602007798	690210.394559993	534750.391456022	818101.651119585	653363.622277387	788103.516974194
Qpetraea	AllSamples	5.7083372956092e-05	200	0.0214517390629246	0.0166200421664532	0.0254265993167967	440798.246765189	690210.394559993	534750.391456022	818101.651119585	653363.622277387	788103.516974194
Qpetraea	AllSamples	5.7083372956092e-05	200	0.0214517390629246	0.0166200421664532	0.0254265993167967	440798.246765189	690210.394559993	534750.391456022	818101.651119585	653363.622277387	788103.516974194
Qpetraea	AllSamples	5.7084180628398e-05	200	0.0214517390629246	0.0166200421664532	0.0254265993167967	440804.483616973	690210.394559993	534750.391456022	818101.651119585	653363.622277387	788103.516974194
Qpetraea	AllSamples	5.7084180628398e-05	200	0.0214517390629246	0.0166200421664532	0.0254265993167967	440804.483616973	690210.394559993	534750.391456022	818101.651119585	653363.622277387	788103.516974194
Qpetraea	AllSamples	5.70859064130129e-05	200	0.0214517390629246	0.0166200421664532	0.0254265993167967	440817.810139096	690210.394559993	534750.391456022	818101.651119585	653363.622277387	788103.516974194
Qpetraea	AllSamples	5.70859064130129e-05	200	0.0214517390629246	0.0166200421664532	0.0254265993167967	440817.810139096	690210.394559993	534750.391456022	818101.651119585	653363.622277387	788103.516974194
Qpetraea	AllSamples	5.70878365609686e-05	200	0.0214517390629246	0.0166200421664532	0.0254265993167967	440832.714756515	690210.394559993	534750.391456022	818101.651119585	653363.622277387	788103.516974194
Qpetraea	AllSamples	5.70878365609686e-05	200	0.0214517390629246	0.0166200421664532	0.0254265993167967	440832.714756515	690210.394559993	534750.391456022	818101.651119585	653363.622277387	788103.516974194
Qpetraea	AllSamples	5.70910101113386e-05	200	0.0214517390629246	0.0166200421664532	0.0254265993167967	440857.220936978	690210.394559993	534750.391456022	818101.651119585	653363.622277387	788103.516974194
Qpetraea	AllSamples	5.70910101113386e-05	200	0.0214517390629246	0.0166200421664532	0.0254265993167967	440857.220936978	690210.394559993	534750.391456022	818101.651119585	653363.622277387	788103.516974194
Qpetraea	AllSamples	5.70921873019188e-05	200	0.0214517390629246	0.0166200421664532	0.0254265993167967	440866.311211728	690210.394559993	534750.391456022	818101.651119585	653363.622277387	788103.516974194
Qpetraea	AllSamples	5.70921873019188e-05	200	0.0214517390629246	0.0166200421664532	0.0254265993167967	440866.311211728	690210.394559993	534750.391456022	818101.651119585	653363.622277387	788103.516974194
Qpetraea	AllSamples	5.70926348500547e-05	200	0.0214517390629246	0.0166200421664532	0.0254265993167967	440869.76718189	690210.394559993	534750.391456022	818101.651119585	653363.622277387	788103.516974194
Qpetraea	AllSamples	5.70926348500547e-05	200	0.0214517390629246	0.0166200421664532	0.0254265993167967	440869.76718189	690210.394559993	534750.391456022	818101.651119585	653363.622277387	788103.516974194
Qpetraea	AllSamples	5.70940108536187e-05	200	0.0214517390629246	0.0166200421664532	0.0254265993167967	440880.392692037	690210.394559993	534750.391456022	818101.651119585	653363.622277387	788103.516974194
Qpetraea	AllSamples	5.70940108536187e-05	200	0.0214517390629246	0.0166200421664532	0.0254265993167967	440880.392692037	690210.394559993	534750.391456022	818101.651119585	653363.622277387	788103.516974194
Qpetraea	AllSamples	5.70954124317879e-05	200	0.0214517390629246	0.0166200421664532	0.0254265993167967	440891.215689482	690210.394559993	534750.391456022	818101.651119585	653363.622277387	788103.516974194
Qpetraea	AllSamples	5.70954124317879e-05	200	0.0214517390629246	0.0166200421664532	0.0254265993167967	440891.215689482	690210.394559993	534750.391456022	818101.651119585	653363.622277387	788103.516974194
Qpetraea	AllSamples	5.70959278852034e-05	200	0.0214517390629246	0.0166200421664532	0.0254265993167967	440895.196024736	690210.394559993	534750.391456022	818101.651119585	653363.622277387	788103.516974194
Qpetraea	AllSamples	5.70959278852034e-05	200	0.0214517390629246	0.0166200421664532	0.0254265993167967	440895.196024736	690210.394559993	534750.391456022	818101.651119585	653363.622277387	788103.516974194
Qpetraea	AllSamples	5.70984813546089e-05	200	0.0214517390629246	0.0166200421664532	0.0254265993167967	440914.913935204	690210.394559993	534750.391456022	818101.651119585	653363.622277387	788103.516974194
Qpetraea	AllSamples	5.70984813546089e-05	200	0.0214517390629246	0.0166200421664532	0.0254265993167967	440914.913935204	690210.394559993	534750.391456022	818101.651119585	653363.622277387	788103.516974194
Qpetraea	AllSamples	5.70994880556949e-05	200	0.0214517390629246	0.0166200421664532	0.0254265993167967	440922.687688763	690210.394559993	534750.391456022	818101.651119585	653363.622277387	788103.516974194
Qpetraea	AllSamples	5.70994880556949e-05	200	0.0214517390629246	0.0166200421664532	0.0254265993167967	440922.687688763	690210.394559993	534750.391456022	818101.651119585	653363.622277387	788103.516974194
Qpetraea	AllSamples	5.70995667350429e-05	200	0.0214517390629246	0.0166200421664532	0.0254265993167967	440923.295251297	690210.394559993	534750.391456022	818101.651119585	653363.622277387	788103.516974194
Qpetraea	AllSamples	5.70995667350429e-05	200	0.0214517390629246	0.0166200421664532	0.0254265993167967	440923.295251297	690210.394559993	534750.391456022	818101.651119585	653363.622277387	788103.516974194
Qpetraea	AllSamples	5.71008015583676e-05	200	0.0214517390629246	0.0166200421664532	0.0254265993167967	440932.830566546	690210.394559993	534750.391456022	818101.651119585	653363.622277387	788103.516974194
Qpetraea	AllSamples	5.71008015583676e-05	200	0.0214517390629246	0.0166200421664532	0.0254265993167967	440932.830566546	690210.394559993	534750.391456022	818101.651119585	653363.622277387	788103.516974194
Qpetraea	AllSamples	5.71013758128308e-05	200	0.0214517390629246	0.0166200421664532	0.0254265993167967	440937.264963945	690210.394559993	534750.391456022	818101.651119585	653363.622277387	788103.516974194
Qpetraea	AllSamples	5.71013758128308e-05	200	0.0214517390629246	0.0166200421664532	0.0254265993167967	440937.264963945	690210.394559993	534750.391456022	818101.651119585	653363.622277387	788103.516974194
Qpetraea	AllSamples	5.71022527817036e-05	200	0.0214517390629246	0.0166200421664532	0.0254265993167967	440944.036924352	690210.394559993	534750.391456022	818101.651119585	653363.622277387	788103.516974194
Qpetraea	AllSamples	5.71022527817036e-05	200	0.0214517390629246	0.0166200421664532	0.0254265993167967	440944.036924352	690210.394559993	534750.391456022	818101.651119585	653363.622277387	788103.516974194
Qpetraea	AllSamples	5.71043626822045e-05	200	0.0214517390629246	0.0166200421664532	0.0254265993167967	440960.329592313	690210.394559993	534750.391456022	818101.651119585	653363.622277387	788103.516974194
Qpetraea	AllSamples	5.71043626822045e-05	200	0.0214517390629246	0.0166200421664532	0.0254265993167967	440960.329592313	690210.394559993	534750.391456022	818101.651119585	653363.622277387	788103.516974194
Qpetraea	AllSamples	5.71107817921011e-05	200	0.0214517390629246	0.0166200421664532	0.0254265993167967	441009.898008503	690210.394559993	534750.391456022	818101.651119585	653363.622277387	788103.516974194
Qpetraea	AllSamples	5.71107817921011e-05	200	0.0214517390629246	0.0166200421664532	0.0254265993167967	441009.898008503	690210.394559993	534750.391456022	818101.651119585	653363.622277387	788103.516974194
Qpetraea	AllSamples	5.71120851741773e-05	200	0.0214517390629246	0.0166200421664532	0.0254265993167967	441019.96273496	690210.394559993	534750.391456022	818101.651119585	653363.622277387	788103.516974194
Qpetraea	AllSamples	5.71120851741773e-05	200	0.0214517390629246	0.0166200421664532	0.0254265993167967	441019.96273496	690210.394559993	534750.391456022	818101.651119585	653363.622277387	788103.516974194
Qpetraea	AllSamples	5.71188232593412e-05	200	0.0214517390629246	0.0166200421664532	0.0254265993167967	441071.994280627	690210.394559993	534750.391456022	818101.651119585	653363.622277387	788103.516974194
Qpetraea	AllSamples	5.71188232593412e-05	200	0.0214517390629246	0.0166200421664532	0.0254265993167967	441071.994280627	690210.394559993	534750.391456022	818101.651119585	653363.622277387	788103.516974194
Qpetraea	AllSamples	5.71194075383825e-05	200	0.0214517390629246	0.0166200421664532	0.0254265993167967	441076.506087896	690210.394559993	534750.391456022	818101.651119585	653363.622277387	788103.516974194
Qpetraea	AllSamples	5.71194075383825e-05	200	0.0214517390629246	0.0166200421664532	0.0254265993167967	441076.506087896	690210.394559993	534750.391456022	818101.651119585	653363.622277387	788103.516974194
Qpetraea	AllSamples	5.71248603473826e-05	200	0.0214517390629246	0.0166200421664532	0.0254265993167967	441118.612721101	690210.394559993	534750.391456022	818101.651119585	653363.622277387	788103.516974194
Qpetraea	AllSamples	5.71248603473826e-05	200	0.0214517390629246	0.0166200421664532	0.0254265993167967	441118.612721101	690210.394559993	534750.391456022	818101.651119585	653363.622277387	788103.516974194
Qpetraea	AllSamples	5.71277053297423e-05	200	0.0214517390629246	0.0166200421664532	0.0254265993167967	441140.581696852	690210.394559993	534750.391456022	818101.651119585	653363.622277387	788103.516974194
Qpetraea	AllSamples	5.71277053297423e-05	200	0.0214517390629246	0.0166200421664532	0.0254265993167967	441140.581696852	690210.394559993	534750.391456022	818101.651119585	653363.622277387	788103.516974194
Qpetraea	AllSamples	5.71347825222158e-05	200	0.0214517390629246	0.0166200421664532	0.0254265993167967	441195.231831782	690210.394559993	534750.391456022	818101.651119585	653363.622277387	788103.516974194
Qpetraea	AllSamples	5.71347825222158e-05	200	0.0214517390629246	0.0166200421664532	0.0254265993167967	441195.231831782	690210.394559993	534750.391456022	818101.651119585	653363.622277387	788103.516974194
Qpetraea	AllSamples	5.71442363067712e-05	200	0.0214517390629246	0.0166200421664532	0.0254265993167967	441268.234029122	690210.394559993	534750.391456022	818101.651119585	653363.622277387	788103.516974194
Qpetraea	AllSamples	5.71442363067712e-05	200	0.0214517390629246	0.0166200421664532	0.0254265993167967	441268.234029122	690210.394559993	534750.391456022	818101.651119585	653363.622277387	788103.516974194
Qpetraea	AllSamples	5.71463574239708e-05	200	0.0214517390629246	0.0166200421664532	0.0254265993167967	441284.613312516	690210.394559993	534750.391456022	818101.651119585	653363.622277387	788103.516974194
Qpetraea	AllSamples	5.71463574239708e-05	200	0.0214517390629246	0.0166200421664532	0.0254265993167967	441284.613312516	690210.394559993	534750.391456022	818101.651119585	653363.622277387	788103.516974194
Qpetraea	AllSamples	5.7146434860082e-05	200	0.0214517390629246	0.0166200421664532	0.0254265993167967	441285.211274765	690210.394559993	534750.391456022	818101.651119585	653363.622277387	788103.516974194
Qpetraea	AllSamples	5.7146434860082e-05	200	0.0214517390629246	0.0166200421664532	0.0254265993167967	441285.211274765	690210.394559993	534750.391456022	818101.651119585	653363.622277387	788103.516974194
Qpetraea	AllSamples	5.71542830199126e-05	200	0.0214517390629246	0.0166200421664532	0.0254265993167967	441345.81482558	690210.394559993	534750.391456022	818101.651119585	653363.622277387	788103.516974194
Qpetraea	AllSamples	5.71542830199126e-05	200	0.0214517390629246	0.0166200421664532	0.0254265993167967	441345.81482558	690210.394559993	534750.391456022	818101.651119585	653363.622277387	788103.516974194
Qpetraea	AllSamples	5.71562042646349e-05	200	0.0214517390629246	0.0166200421664532	0.0254265993167967	441360.650692162	690210.394559993	534750.391456022	818101.651119585	653363.622277387	788103.516974194
Qpetraea	AllSamples	5.71562042646349e-05	200	0.0214517390629246	0.0166200421664532	0.0254265993167967	441360.650692162	690210.394559993	534750.391456022	818101.651119585	653363.622277387	788103.516974194
Qpetraea	AllSamples	5.71563013310698e-05	200	0.0214517390629246	0.0166200421664532	0.0254265993167967	441361.400239921	690210.394559993	534750.391456022	818101.651119585	653363.622277387	788103.516974194
Qpetraea	AllSamples	5.71563013310698e-05	200	0.0214517390629246	0.0166200421664532	0.0254265993167967	441361.400239921	690210.394559993	534750.391456022	818101.651119585	653363.622277387	788103.516974194
Qpetraea	AllSamples	5.71578051386542e-05	200	0.0214517390629246	0.0166200421664532	0.0254265993167967	441373.0126537	690210.394559993	534750.391456022	818101.651119585	653363.622277387	788103.516974194
Qpetraea	AllSamples	5.71578051386542e-05	200	0.0214517390629246	0.0166200421664532	0.0254265993167967	441373.0126537	690210.394559993	534750.391456022	818101.651119585	653363.622277387	788103.516974194
Qpetraea	AllSamples	5.7160214913944e-05	200	0.0214517390629246	0.0166200421664532	0.0254265993167967	441391.620957097	690210.394559993	534750.391456022	818101.651119585	653363.622277387	788103.516974194
Qpetraea	AllSamples	5.7160214913944e-05	200	0.0214517390629246	0.0166200421664532	0.0254265993167967	441391.620957097	690210.394559993	534750.391456022	818101.651119585	653363.622277387	788103.516974194
Qpetraea	AllSamples	5.71619158202725e-05	200	0.0214517390629246	0.0166200421664532	0.0254265993167967	441404.7553689	690210.394559993	534750.391456022	818101.651119585	653363.622277387	788103.516974194
Qpetraea	AllSamples	5.71619158202725e-05	200	0.0214517390629246	0.0166200421664532	0.0254265993167967	441404.7553689	690210.394559993	534750.391456022	818101.651119585	653363.622277387	788103.516974194
Qpetraea	AllSamples	5.71658859525478e-05	200	0.0214517390629246	0.0166200421664532	0.0254265993167967	441435.412760987	690210.394559993	534750.391456022	818101.651119585	653363.622277387	788103.516974194
Qpetraea	AllSamples	5.71658859525478e-05	200	0.0214517390629246	0.0166200421664532	0.0254265993167967	441435.412760987	690210.394559993	534750.391456022	818101.651119585	653363.622277387	788103.516974194
Qpetraea	AllSamples	5.7166250417144e-05	200	0.0214517390629246	0.0166200421664532	0.0254265993167967	441438.227159413	690210.394559993	534750.391456022	818101.651119585	653363.622277387	788103.516974194
Qpetraea	AllSamples	5.7166250417144e-05	200	0.0214517390629246	0.0166200421664532	0.0254265993167967	441438.227159413	690210.394559993	534750.391456022	818101.651119585	653363.622277387	788103.516974194
Qpetraea	AllSamples	5.7167863404387e-05	200	0.0214517390629246	0.0166200421664532	0.0254265993167967	441450.682659359	690210.394559993	534750.391456022	818101.651119585	653363.622277387	788103.516974194
Qpetraea	AllSamples	5.7167863404387e-05	200	0.0214517390629246	0.0166200421664532	0.0254265993167967	441450.682659359	690210.394559993	534750.391456022	818101.651119585	653363.622277387	788103.516974194
Qpetraea	AllSamples	5.71714500236992e-05	200	0.0214517390629246	0.0166200421664532	0.0254265993167967	441478.378561384	690210.394559993	534750.391456022	818101.651119585	653363.622277387	788103.516974194
Qpetraea	AllSamples	5.71714500236992e-05	200	0.0214517390629246	0.0166200421664532	0.0254265993167967	441478.378561384	690210.394559993	534750.391456022	818101.651119585	653363.622277387	788103.516974194
Qpetraea	AllSamples	5.7173264009431e-05	200	0.0214517390629246	0.0166200421664532	0.0254265993167967	441492.386173212	690210.394559993	534750.391456022	818101.651119585	653363.622277387	788103.516974194
Qpetraea	AllSamples	5.7173264009431e-05	200	0.0214517390629246	0.0166200421664532	0.0254265993167967	441492.386173212	690210.394559993	534750.391456022	818101.651119585	653363.622277387	788103.516974194
Qpetraea	AllSamples	5.71746332513083e-05	200	0.0214517390629246	0.0166200421664532	0.0254265993167967	441502.959469562	690210.394559993	534750.391456022	818101.651119585	653363.622277387	788103.516974194
Qpetraea	AllSamples	5.71746332513083e-05	200	0.0214517390629246	0.0166200421664532	0.0254265993167967	441502.959469562	690210.394559993	534750.391456022	818101.651119585	653363.622277387	788103.516974194
Qpetraea	AllSamples	5.71748361786407e-05	200	0.0214517390629246	0.0166200421664532	0.0254265993167967	441504.52647599	690210.394559993	534750.391456022	818101.651119585	653363.622277387	788103.516974194
Qpetraea	AllSamples	5.71748361786407e-05	200	0.0214517390629246	0.0166200421664532	0.0254265993167967	441504.52647599	690210.394559993	534750.391456022	818101.651119585	653363.622277387	788103.516974194
Qpetraea	AllSamples	5.71752672031431e-05	200	0.0214517390629246	0.0166200421664532	0.0254265993167967	441507.854850526	690210.394559993	534750.391456022	818101.651119585	653363.622277387	788103.516974194
Qpetraea	AllSamples	5.71752672031431e-05	200	0.0214517390629246	0.0166200421664532	0.0254265993167967	441507.854850526	690210.394559993	534750.391456022	818101.651119585	653363.622277387	788103.516974194
Qpetraea	AllSamples	5.71768163927775e-05	200	0.0214517390629246	0.0166200421664532	0.0254265993167967	441519.817704846	690210.394559993	534750.391456022	818101.651119585	653363.622277387	788103.516974194
Qpetraea	AllSamples	5.71768163927775e-05	200	0.0214517390629246	0.0166200421664532	0.0254265993167967	441519.817704846	690210.394559993	534750.391456022	818101.651119585	653363.622277387	788103.516974194
Qpetraea	AllSamples	5.71783478521559e-05	200	0.0214517390629246	0.0166200421664532	0.0254265993167967	441531.643645991	690210.394559993	534750.391456022	818101.651119585	653363.622277387	788103.516974194
Qpetraea	AllSamples	5.71783478521559e-05	200	0.0214517390629246	0.0166200421664532	0.0254265993167967	441531.643645991	690210.394559993	534750.391456022	818101.651119585	653363.622277387	788103.516974194
Qpetraea	AllSamples	5.71820445808688e-05	200	0.0214517390629246	0.0166200421664532	0.0254265993167967	441560.189813658	690210.394559993	534750.391456022	818101.651119585	653363.622277387	788103.516974194
Qpetraea	AllSamples	5.71820445808688e-05	200	0.0214517390629246	0.0166200421664532	0.0254265993167967	441560.189813658	690210.394559993	534750.391456022	818101.651119585	653363.622277387	788103.516974194
Qpetraea	AllSamples	5.71825935921163e-05	200	0.0214517390629246	0.0166200421664532	0.0254265993167967	441564.429282751	690210.394559993	534750.391456022	818101.651119585	653363.622277387	788103.516974194
Qpetraea	AllSamples	5.71825935921163e-05	200	0.0214517390629246	0.0166200421664532	0.0254265993167967	441564.429282751	690210.394559993	534750.391456022	818101.651119585	653363.622277387	788103.516974194
Qpetraea	AllSamples	5.71845127967476e-05	200	0.0214517390629246	0.0166200421664532	0.0254265993167967	441579.249395735	690210.394559993	534750.391456022	818101.651119585	653363.622277387	788103.516974194
Qpetraea	AllSamples	5.71845127967476e-05	200	0.0214517390629246	0.0166200421664532	0.0254265993167967	441579.249395735	690210.394559993	534750.391456022	818101.651119585	653363.622277387	788103.516974194
Qpetraea	AllSamples	5.71879071824671e-05	200	0.0214517390629246	0.0166200421664532	0.0254265993167967	441605.460868472	690210.394559993	534750.391456022	818101.651119585	653363.622277387	788103.516974194
Qpetraea	AllSamples	5.71879071824671e-05	200	0.0214517390629246	0.0166200421664532	0.0254265993167967	441605.460868472	690210.394559993	534750.391456022	818101.651119585	653363.622277387	788103.516974194
Qpetraea	AllSamples	5.71892864759436e-05	200	0.0214517390629246	0.0166200421664532	0.0254265993167967	441616.111783348	690210.394559993	534750.391456022	818101.651119585	653363.622277387	788103.516974194
Qpetraea	AllSamples	5.71892864759436e-05	200	0.0214517390629246	0.0166200421664532	0.0254265993167967	441616.111783348	690210.394559993	534750.391456022	818101.651119585	653363.622277387	788103.516974194
Qpetraea	AllSamples	5.71894885726355e-05	200	0.0214517390629246	0.0166200421664532	0.0254265993167967	441617.672375564	690210.394559993	534750.391456022	818101.651119585	653363.622277387	788103.516974194
Qpetraea	AllSamples	5.71894885726355e-05	200	0.0214517390629246	0.0166200421664532	0.0254265993167967	441617.672375564	690210.394559993	534750.391456022	818101.651119585	653363.622277387	788103.516974194
Qpetraea	AllSamples	5.7192833621478e-05	200	0.0214517390629246	0.0166200421664532	0.0254265993167967	441643.502868556	690210.394559993	534750.391456022	818101.651119585	653363.622277387	788103.516974194
Qpetraea	AllSamples	5.7192833621478e-05	200	0.0214517390629246	0.0166200421664532	0.0254265993167967	441643.502868556	690210.394559993	534750.391456022	818101.651119585	653363.622277387	788103.516974194
Qpetraea	AllSamples	5.71995157916072e-05	200	0.0214517390629246	0.0166200421664532	0.0254265993167967	441695.102637894	690210.394559993	534750.391456022	818101.651119585	653363.622277387	788103.516974194
Qpetraea	AllSamples	5.71995157916072e-05	200	0.0214517390629246	0.0166200421664532	0.0254265993167967	441695.102637894	690210.394559993	534750.391456022	818101.651119585	653363.622277387	788103.516974194
Qpetraea	AllSamples	5.71997877939772e-05	200	0.0214517390629246	0.0166200421664532	0.0254265993167967	441697.203042295	690210.394559993	534750.391456022	818101.651119585	653363.622277387	788103.516974194
Qpetraea	AllSamples	5.71997877939772e-05	200	0.0214517390629246	0.0166200421664532	0.0254265993167967	441697.203042295	690210.394559993	534750.391456022	818101.651119585	653363.622277387	788103.516974194
Qpetraea	AllSamples	5.72012503782882e-05	200	0.0214517390629246	0.0166200421664532	0.0254265993167967	441708.497129638	690210.394559993	534750.391456022	818101.651119585	653363.622277387	788103.516974194
Qpetraea	AllSamples	5.72012503782882e-05	200	0.0214429127363068	0.0166200421664532	0.0254265993167967	441708.497129638	689926.407217079	534750.391456022	818101.651119585	653363.622277387	788103.516974194
Qpetraea	AllSamples	5.72047852156693e-05	200	0.0214429127363068	0.0166200421664532	0.0254265993167967	441735.793171191	689926.407217079	534750.391456022	818101.651119585	653363.622277387	788103.516974194
Qpetraea	AllSamples	5.72047852156693e-05	200	0.0214429127363068	0.0166200421664532	0.0254265993167967	441735.793171191	689926.407217079	534750.391456022	818101.651119585	653363.622277387	788103.516974194
Qpetraea	AllSamples	5.72111292831402e-05	200	0.0214429127363068	0.0166200421664532	0.0254265993167967	441784.78210919	689926.407217079	534750.391456022	818101.651119585	653363.622277387	788103.516974194
Qpetraea	AllSamples	5.72111292831402e-05	200	0.0214429127363068	0.0166200421664532	0.0254265993167967	441784.78210919	689926.407217079	534750.391456022	818101.651119585	653363.622277387	788103.516974194
Qpetraea	AllSamples	5.72122721226556e-05	200	0.0214429127363068	0.0166200421664532	0.0254265993167967	441793.607124754	689926.407217079	534750.391456022	818101.651119585	653363.622277387	788103.516974194
Qpetraea	AllSamples	5.72122721226556e-05	200	0.0214429127363068	0.0166200421664532	0.0254265993167967	441793.607124754	689926.407217079	534750.391456022	818101.651119585	653363.622277387	788103.516974194
Qpetraea	AllSamples	5.7213714699903e-05	200	0.0214429127363068	0.0166200421664532	0.0254265993167967	441804.746717398	689926.407217079	534750.391456022	818101.651119585	653363.622277387	788103.516974194
Qpetraea	AllSamples	5.7213714699903e-05	200	0.0214429127363068	0.0166200421664532	0.0254265993167967	441804.746717398	689926.407217079	534750.391456022	818101.651119585	653363.622277387	788103.516974194
Qpetraea	AllSamples	5.72169795069205e-05	200	0.0214429127363068	0.0166200421664532	0.0254265993167967	441829.957582398	689926.407217079	534750.391456022	818101.651119585	653363.622277387	788103.516974194
Qpetraea	AllSamples	5.72169795069205e-05	200	0.0214429127363068	0.0166200421664532	0.0254265993167967	441829.957582398	689926.407217079	534750.391456022	818101.651119585	653363.622277387	788103.516974194
Qpetraea	AllSamples	5.72197474594072e-05	200	0.0214429127363068	0.0166200421664532	0.0254265993167967	441851.331732874	689926.407217079	534750.391456022	818101.651119585	653363.622277387	788103.516974194
Qpetraea	AllSamples	5.72197474594072e-05	200	0.0214429127363068	0.0166200421664532	0.0254265993167967	441851.331732874	689926.407217079	534750.391456022	818101.651119585	653363.622277387	788103.516974194
Qpetraea	AllSamples	5.72256613533962e-05	200	0.0214429127363068	0.0166200421664532	0.0254265993167967	441896.998867924	689926.407217079	534750.391456022	818101.651119585	653363.622277387	788103.516974194
Qpetraea	AllSamples	5.72256613533962e-05	200	0.0214429127363068	0.0166200421664532	0.0254265993167967	441896.998867924	689926.407217079	534750.391456022	818101.651119585	653363.622277387	788103.516974194
Qpetraea	AllSamples	5.72330969215071e-05	200	0.0214429127363068	0.0166200421664532	0.0254265993167967	441954.416382295	689926.407217079	534750.391456022	818101.651119585	653363.622277387	788103.516974194
Qpetraea	AllSamples	5.72330969215071e-05	200	0.0214429127363068	0.0166200421664532	0.0254265993167967	441954.416382295	689926.407217079	534750.391456022	818101.651119585	653363.622277387	788103.516974194
Qpetraea	AllSamples	5.72347848614091e-05	200	0.0214429127363068	0.0166200421664532	0.0254265993167967	441967.450667252	689926.407217079	534750.391456022	818101.651119585	653363.622277387	788103.516974194
Qpetraea	AllSamples	5.72347848614091e-05	200	0.0214429127363068	0.0166200421664532	0.0254265993167967	441967.450667252	689926.407217079	534750.391456022	818101.651119585	653363.622277387	788103.516974194
Qpetraea	AllSamples	5.72351862621803e-05	200	0.0214429127363068	0.0166200421664532	0.0254265993167967	441970.550287107	689926.407217079	534750.391456022	818101.651119585	653363.622277387	788103.516974194
Qpetraea	AllSamples	5.72351862621803e-05	200	0.0214429127363068	0.0166200421664532	0.0254265993167967	441970.550287107	689926.407217079	534750.391456022	818101.651119585	653363.622277387	788103.516974194
Qpetraea	AllSamples	5.72356339966747e-05	200	0.0214429127363068	0.0166200421664532	0.0254265993167967	441974.00769633	689926.407217079	534750.391456022	818101.651119585	653363.622277387	788103.516974194
Qpetraea	AllSamples	5.72356339966747e-05	200	0.0214429127363068	0.0166200421664532	0.0254265993167967	441974.00769633	689926.407217079	534750.391456022	818101.651119585	653363.622277387	788103.516974194
Qpetraea	AllSamples	5.72429666576092e-05	200	0.0214429127363068	0.0166200421664532	0.0254265993167967	442030.630560689	689926.407217079	534750.391456022	818101.651119585	653363.622277387	788103.516974194
Qpetraea	AllSamples	5.72429666576092e-05	200	0.0214429127363068	0.0166200421664532	0.0254265993167967	442030.630560689	689926.407217079	534750.391456022	818101.651119585	653363.622277387	788103.516974194
Qpetraea	AllSamples	5.72501238209532e-05	200	0.0214429127363068	0.0166200421664532	0.0254265993167967	442085.898231299	689926.407217079	534750.391456022	818101.651119585	653363.622277387	788103.516974194
Qpetraea	AllSamples	5.72501238209532e-05	200	0.0214429127363068	0.0166200421664532	0.0254265993167967	442085.898231299	689926.407217079	534750.391456022	818101.651119585	653363.622277387	788103.516974194
Qpetraea	AllSamples	5.72516607192877e-05	200	0.0214429127363068	0.0166200421664532	0.0254265993167967	442097.766172106	689926.407217079	534750.391456022	818101.651119585	653363.622277387	788103.516974194
Qpetraea	AllSamples	5.72516607192877e-05	200	0.0214429127363068	0.0166200421664532	0.0254265993167967	442097.766172106	689926.407217079	534750.391456022	818101.651119585	653363.622277387	788103.516974194
Qpetraea	AllSamples	5.72531206217963e-05	200	0.0214429127363068	0.0166200421664532	0.0254265993167967	442109.039550551	689926.407217079	534750.391456022	818101.651119585	653363.622277387	788103.516974194
Qpetraea	AllSamples	5.72531206217963e-05	200	0.0214429127363068	0.0166200421664532	0.0254265993167967	442109.039550551	689926.407217079	534750.391456022	818101.651119585	653363.622277387	788103.516974194
Qpetraea	AllSamples	5.72540860031662e-05	200	0.0214429127363068	0.0166200421664532	0.0254265993167967	442116.494232944	689926.407217079	534750.391456022	818101.651119585	653363.622277387	788103.516974194
Qpetraea	AllSamples	5.72540860031662e-05	200	0.0214429127363068	0.0166200421664532	0.0254265993167967	442116.494232944	689926.407217079	534750.391456022	818101.651119585	653363.622277387	788103.516974194
Qpetraea	AllSamples	5.72549908026338e-05	200	0.0214429127363068	0.0166200421664532	0.0254265993167967	442123.481101419	689926.407217079	534750.391456022	818101.651119585	653363.622277387	788103.516974194
Qpetraea	AllSamples	5.72549908026338e-05	200	0.0214429127363068	0.0166200421664532	0.0254265993167967	442123.481101419	689926.407217079	534750.391456022	818101.651119585	653363.622277387	788103.516974194
Qpetraea	AllSamples	5.72565542923382e-05	200	0.0214429127363068	0.0166200421664532	0.0254265993167967	442135.55438099	689926.407217079	534750.391456022	818101.651119585	653363.622277387	788103.516974194
Qpetraea	AllSamples	5.72565542923382e-05	200	0.0214429127363068	0.0166200421664532	0.0254265993167967	442135.55438099	689926.407217079	534750.391456022	818101.651119585	653363.622277387	788103.516974194
Qpetraea	AllSamples	5.72565913063667e-05	200	0.0214429127363068	0.0166200421664532	0.0254265993167967	442135.840203604	689926.407217079	534750.391456022	818101.651119585	653363.622277387	788103.516974194
Qpetraea	AllSamples	5.72565913063667e-05	200	0.0214429127363068	0.0166200421664532	0.0254265993167967	442135.840203604	689926.407217079	534750.391456022	818101.651119585	653363.622277387	788103.516974194
Qpetraea	AllSamples	5.72603244923725e-05	200	0.0214429127363068	0.0166200421664532	0.0254265993167967	442164.667894768	689926.407217079	534750.391456022	818101.651119585	653363.622277387	788103.516974194
Qpetraea	AllSamples	5.72603244923725e-05	200	0.0214429127363068	0.0166200421664532	0.0254265993167967	442164.667894768	689926.407217079	534750.391456022	818101.651119585	653363.622277387	788103.516974194
Qpetraea	AllSamples	5.72620580319192e-05	200	0.0214429127363068	0.0166200421664532	0.0254265993167967	442178.054300534	689926.407217079	534750.391456022	818101.651119585	653363.622277387	788103.516974194
Qpetraea	AllSamples	5.72620580319192e-05	200	0.0214429127363068	0.0166200421664532	0.0254265993167967	442178.054300534	689926.407217079	534750.391456022	818101.651119585	653363.622277387	788103.516974194
Qpetraea	AllSamples	5.72665681116836e-05	200	0.0214429127363068	0.0166200421664532	0.0254265993167967	442212.881171302	689926.407217079	534750.391456022	818101.651119585	653363.622277387	788103.516974194
Qpetraea	AllSamples	5.72665681116836e-05	200	0.0214429127363068	0.0166200421664532	0.0254265993167967	442212.881171302	689926.407217079	534750.391456022	818101.651119585	653363.622277387	788103.516974194
Qpetraea	AllSamples	5.7269404136051e-05	200	0.0214429127363068	0.0166200421664532	0.0254265993167967	442234.780973367	689926.407217079	534750.391456022	818101.651119585	653363.622277387	788103.516974194
Qpetraea	AllSamples	5.7269404136051e-05	200	0.0214429127363068	0.0166200421664532	0.0254265993167967	442234.780973367	689926.407217079	534750.391456022	818101.651119585	653363.622277387	788103.516974194
Qpetraea	AllSamples	5.72737638132453e-05	200	0.0214429127363068	0.0166200421664532	0.0254265993167967	442268.446434327	689926.407217079	534750.391456022	818101.651119585	653363.622277387	788103.516974194
Qpetraea	AllSamples	5.72737638132453e-05	200	0.021437910019021	0.0166200421664532	0.0254265993167967	442268.446434327	689765.444627446	534750.391456022	818101.651119585	651451.157212046	788103.516974194
Qpetraea	AllSamples	5.72751714743342e-05	200	0.021437910019021	0.0166200421664532	0.0254265993167967	442279.316404125	689765.444627446	534750.391456022	818101.651119585	651451.157212046	788103.516974194
Qpetraea	AllSamples	5.72751714743342e-05	200	0.021437910019021	0.0166200421664532	0.0254265993167967	442279.316404125	689765.444627446	534750.391456022	818101.651119585	651451.157212046	788103.516974194
Qpetraea	AllSamples	5.72811139041468e-05	200	0.021437910019021	0.0166200421664532	0.0254265993167967	442325.203893026	689765.444627446	534750.391456022	818101.651119585	651451.157212046	788103.516974194
Qpetraea	AllSamples	5.72811139041468e-05	200	0.021437910019021	0.0166200421664532	0.0254265993167967	442325.203893026	689765.444627446	534750.391456022	818101.651119585	651451.157212046	788103.516974194
Qpetraea	AllSamples	5.72865827302733e-05	200	0.021437910019021	0.0166200421664532	0.0254265993167967	442367.434210605	689765.444627446	534750.391456022	818101.651119585	651451.157212046	788103.516974194
Qpetraea	AllSamples	5.72865827302733e-05	200	0.021437910019021	0.0166200421664532	0.0254265993167967	442367.434210605	689765.444627446	534750.391456022	818101.651119585	651451.157212046	788103.516974194
Qpetraea	AllSamples	5.72908109248312e-05	200	0.021437910019021	0.0166200421664532	0.0254265993167967	442400.084361631	689765.444627446	534750.391456022	818101.651119585	651451.157212046	788103.516974194
Qpetraea	AllSamples	5.72908109248312e-05	200	0.021437910019021	0.0166200421664532	0.0254265993167967	442400.084361631	689765.444627446	534750.391456022	818101.651119585	651451.157212046	788103.516974194
Qpetraea	AllSamples	5.72948101004126e-05	200	0.021437910019021	0.0166200421664532	0.0254265993167967	442430.966026352	689765.444627446	534750.391456022	818101.651119585	651451.157212046	788103.516974194
Qpetraea	AllSamples	5.72948101004126e-05	200	0.021437910019021	0.0166200421664532	0.0254265993167967	442430.966026352	689765.444627446	534750.391456022	818101.651119585	651451.157212046	788103.516974194
Qpetraea	AllSamples	5.73058666263769e-05	200	0.021437910019021	0.0166200421664532	0.0254265993167967	442516.344605227	689765.444627446	534750.391456022	818101.651119585	651451.157212046	788103.516974194
Qpetraea	AllSamples	5.73058666263769e-05	200	0.021437910019021	0.0166200421664532	0.0254265993167967	442516.344605227	689765.444627446	534750.391456022	818101.651119585	651451.157212046	788103.516974194
Qpetraea	AllSamples	5.73062201597913e-05	200	0.021437910019021	0.0166200421664532	0.0254265993167967	442519.074592983	689765.444627446	534750.391456022	818101.651119585	651451.157212046	788103.516974194
Qpetraea	AllSamples	5.73062201597913e-05	200	0.021437910019021	0.0166200421664532	0.0254265993167967	442519.074592983	689765.444627446	534750.391456022	818101.651119585	651451.157212046	788103.516974194
Qpetraea	AllSamples	5.73116169110934e-05	200	0.021437910019021	0.0166200421664532	0.0254265993167967	442560.748348212	689765.444627446	534750.391456022	818101.651119585	651451.157212046	788103.516974194
Qpetraea	AllSamples	5.73116169110934e-05	200	0.021437910019021	0.0166200421664532	0.0254265993167967	442560.748348212	689765.444627446	534750.391456022	818101.651119585	651451.157212046	788103.516974194
Qpetraea	AllSamples	5.73154831281033e-05	200	0.021437910019021	0.0166200421664532	0.0254265993167967	442590.603305817	689765.444627446	534750.391456022	818101.651119585	651451.157212046	788103.516974194
Qpetraea	AllSamples	5.73154831281033e-05	200	0.021437910019021	0.0166200421664532	0.0254265993167967	442590.603305817	689765.444627446	534750.391456022	818101.651119585	651451.157212046	788103.516974194
Qpetraea	AllSamples	5.73164640756811e-05	200	0.021437910019021	0.0166200421664532	0.0254265993167967	442598.178190588	689765.444627446	534750.391456022	818101.651119585	651451.157212046	788103.516974194
Qpetraea	AllSamples	5.73164640756811e-05	200	0.021437910019021	0.0166200421664532	0.0254265993167967	442598.178190588	689765.444627446	534750.391456022	818101.651119585	651451.157212046	788103.516974194
Qpetraea	AllSamples	5.73165756303403e-05	200	0.021437910019021	0.0166200421664532	0.0254265993167967	442599.039616528	689765.444627446	534750.391456022	818101.651119585	651451.157212046	788103.516974194
Qpetraea	AllSamples	5.73165756303403e-05	200	0.021437910019021	0.0166200421664532	0.0254265993167967	442599.039616528	689765.444627446	534750.391456022	818101.651119585	651451.157212046	788103.516974194
Qpetraea	AllSamples	5.73181248881879e-05	200	0.021437910019021	0.0166200421664532	0.0254265993167967	442611.00299759	689765.444627446	534750.391456022	818101.651119585	651451.157212046	788103.516974194
Qpetraea	AllSamples	5.73181248881879e-05	200	0.021437910019021	0.0166200421664532	0.0254265993167967	442611.00299759	689765.444627446	534750.391456022	818101.651119585	651451.157212046	788103.516974194
Qpetraea	AllSamples	5.73201825367085e-05	200	0.021437910019021	0.0166200421664532	0.0254265993167967	442626.892175355	689765.444627446	534750.391456022	818101.651119585	651451.157212046	788103.516974194
Qpetraea	AllSamples	5.73201825367085e-05	200	0.021437910019021	0.0166200421664532	0.0254265993167967	442626.892175355	689765.444627446	534750.391456022	818101.651119585	651451.157212046	788103.516974194
Qpetraea	AllSamples	5.73224124286148e-05	200	0.021437910019021	0.0166200421664532	0.0254265993167967	442644.111417875	689765.444627446	534750.391456022	818101.651119585	651451.157212046	788103.516974194
Qpetraea	AllSamples	5.73224124286148e-05	200	0.021437910019021	0.0166200421664532	0.0254265993167967	442644.111417875	689765.444627446	534750.391456022	818101.651119585	651451.157212046	788103.516974194
Qpetraea	AllSamples	5.73243977370753e-05	200	0.021437910019021	0.0166200421664532	0.0254265993167967	442659.441985138	689765.444627446	534750.391456022	818101.651119585	651451.157212046	788103.516974194
Qpetraea	AllSamples	5.73243977370753e-05	200	0.021437910019021	0.0166200421664532	0.0254265993167967	442659.441985138	689765.444627446	534750.391456022	818101.651119585	651451.157212046	788103.516974194
Qpetraea	AllSamples	5.73279059766769e-05	200	0.021437910019021	0.0166200421664532	0.0254265993167967	442686.532638432	689765.444627446	534750.391456022	818101.651119585	651451.157212046	788103.516974194
Qpetraea	AllSamples	5.73279059766769e-05	200	0.021437910019021	0.0166200421664532	0.0254265993167967	442686.532638432	689765.444627446	534750.391456022	818101.651119585	651451.157212046	788103.516974194
Qpetraea	AllSamples	5.73284344450232e-05	200	0.021437910019021	0.0166200421664532	0.0254265993167967	442690.613475083	689765.444627446	534750.391456022	818101.651119585	651451.157212046	788103.516974194
Qpetraea	AllSamples	5.73284344450232e-05	200	0.021437910019021	0.0166200421664532	0.0254265993167967	442690.613475083	689765.444627446	534750.391456022	818101.651119585	651451.157212046	788103.516974194
Qpetraea	AllSamples	5.73292808345419e-05	200	0.021437910019021	0.0166200421664532	0.0254265993167967	442697.149301482	689765.444627446	534750.391456022	818101.651119585	651451.157212046	788103.516974194
Qpetraea	AllSamples	5.73292808345419e-05	200	0.021437910019021	0.0166200421664532	0.0254265993167967	442697.149301482	689765.444627446	534750.391456022	818101.651119585	651451.157212046	788103.516974194
Qpetraea	AllSamples	5.73354183749629e-05	200	0.021437910019021	0.0166200421664532	0.0254265993167967	442744.543436007	689765.444627446	534750.391456022	818101.651119585	651451.157212046	788103.516974194
Qpetraea	AllSamples	5.73354183749629e-05	200	0.021437910019021	0.0166200421664532	0.0254265993167967	442744.543436007	689765.444627446	534750.391456022	818101.651119585	651451.157212046	788103.516974194
Qpetraea	AllSamples	5.73384622681556e-05	200	0.021437910019021	0.0166200421664532	0.0254265993167967	442768.048402746	689765.444627446	534750.391456022	818101.651119585	651451.157212046	788103.516974194
Qpetraea	AllSamples	5.73384622681556e-05	200	0.021437910019021	0.0166200421664532	0.0254265993167967	442768.048402746	689765.444627446	534750.391456022	818101.651119585	651451.157212046	788103.516974194
Qpetraea	AllSamples	5.73448838787874e-05	200	0.021437910019021	0.0166200421664532	0.0254265993167967	442817.636129633	689765.444627446	534750.391456022	818101.651119585	651451.157212046	788103.516974194
Qpetraea	AllSamples	5.73448838787874e-05	200	0.021437910019021	0.0166200421664532	0.0254265993167967	442817.636129633	689765.444627446	534750.391456022	818101.651119585	651451.157212046	788103.516974194
Qpetraea	AllSamples	5.7346535303595e-05	200	0.021437910019021	0.0166200421664532	0.0254265993167967	442830.388444749	689765.444627446	534750.391456022	818101.651119585	651451.157212046	788103.516974194
Qpetraea	AllSamples	5.7346535303595e-05	200	0.021437910019021	0.0166200421664532	0.0254265993167967	442830.388444749	689765.444627446	534750.391456022	818101.651119585	651451.157212046	788103.516974194
Qpetraea	AllSamples	5.73465417033074e-05	200	0.021437910019021	0.0166200421664532	0.0254265993167967	442830.437863378	689765.444627446	534750.391456022	818101.651119585	651451.157212046	788103.516974194
Qpetraea	AllSamples	5.73465417033074e-05	200	0.021437910019021	0.0166200421664532	0.0254265993167967	442830.437863378	689765.444627446	534750.391456022	818101.651119585	651451.157212046	788103.516974194
Qpetraea	AllSamples	5.73483438319948e-05	200	0.021437910019021	0.0166200421664532	0.0254265993167967	442844.353915018	689765.444627446	534750.391456022	818101.651119585	651451.157212046	788103.516974194
Qpetraea	AllSamples	5.73483438319948e-05	200	0.021437910019021	0.0166200421664532	0.0254265993167967	442844.353915018	689765.444627446	534750.391456022	818101.651119585	651451.157212046	788103.516974194
Qpetraea	AllSamples	5.73484116942072e-05	200	0.021437910019021	0.0166200421664532	0.0254265993167967	442844.877947546	689765.444627446	534750.391456022	818101.651119585	651451.157212046	788103.516974194
Qpetraea	AllSamples	5.73484116942072e-05	200	0.021437910019021	0.0166200421664532	0.0254265993167967	442844.877947546	689765.444627446	534750.391456022	818101.651119585	651451.157212046	788103.516974194
Qpetraea	AllSamples	5.7349917521274e-05	200	0.021437910019021	0.0166200421664532	0.0254265993167967	442856.505955784	689765.444627446	534750.391456022	818101.651119585	651451.157212046	788103.516974194
Qpetraea	AllSamples	5.7349917521274e-05	200	0.021437910019021	0.0166200421664532	0.0254265993167967	442856.505955784	689765.444627446	534750.391456022	818101.651119585	651451.157212046	788103.516974194
Qpetraea	AllSamples	5.73518007778982e-05	200	0.021437910019021	0.0166200421664532	0.0254265993167967	442871.048477978	689765.444627446	534750.391456022	818101.651119585	651451.157212046	788103.516974194
Qpetraea	AllSamples	5.73518007778982e-05	200	0.021437910019021	0.0166200421664532	0.0254265993167967	442871.048477978	689765.444627446	534750.391456022	818101.651119585	651451.157212046	788103.516974194
Qpetraea	AllSamples	5.73524174128433e-05	200	0.021437910019021	0.0166200421664532	0.0254265993167967	442875.810137786	689765.444627446	534750.391456022	818101.651119585	651451.157212046	788103.516974194
Qpetraea	AllSamples	5.73524174128433e-05	200	0.021437910019021	0.0166200421664532	0.0254265993167967	442875.810137786	689765.444627446	534750.391456022	818101.651119585	651451.157212046	788103.516974194
Qpetraea	AllSamples	5.73543512691184e-05	200	0.021437910019021	0.0166200421664532	0.0254265993167967	442890.743390876	689765.444627446	534750.391456022	818101.651119585	651451.157212046	788103.516974194
Qpetraea	AllSamples	5.73543512691184e-05	200	0.021437910019021	0.0166200421664532	0.0254265993167967	442890.743390876	689765.444627446	534750.391456022	818101.651119585	651451.157212046	788103.516974194
Qpetraea	AllSamples	5.73548085200541e-05	200	0.021437910019021	0.0166200421664532	0.0254265993167967	442894.274286132	689765.444627446	534750.391456022	818101.651119585	651451.157212046	788103.516974194
Qpetraea	AllSamples	5.73548085200541e-05	200	0.021437910019021	0.0166200421664532	0.0254265993167967	442894.274286132	689765.444627446	534750.391456022	818101.651119585	651451.157212046	788103.516974194
Qpetraea	AllSamples	5.73570301466485e-05	200	0.021437910019021	0.0166200421664532	0.0254265993167967	442911.42970385	689765.444627446	534750.391456022	818101.651119585	651451.157212046	788103.516974194
Qpetraea	AllSamples	5.73570301466485e-05	200	0.021437910019021	0.0166200421664532	0.0254265993167967	442911.42970385	689765.444627446	534750.391456022	818101.651119585	651451.157212046	788103.516974194
Qpetraea	AllSamples	5.73574701601339e-05	200	0.021437910019021	0.0166200421664532	0.0254265993167967	442914.827491381	689765.444627446	534750.391456022	818101.651119585	651451.157212046	788103.516974194
Qpetraea	AllSamples	5.73574701601339e-05	200	0.021437910019021	0.0166200421664532	0.0254265993167967	442914.827491381	689765.444627446	534750.391456022	818101.651119585	651451.157212046	788103.516974194
Qpetraea	AllSamples	5.73583876739083e-05	200	0.021437910019021	0.0166200421664532	0.0254265993167967	442921.912539832	689765.444627446	534750.391456022	818101.651119585	651451.157212046	788103.516974194
Qpetraea	AllSamples	5.73583876739083e-05	200	0.021437910019021	0.0166200421664532	0.0254265993167967	442921.912539832	689765.444627446	534750.391456022	818101.651119585	651451.157212046	788103.516974194
Qpetraea	AllSamples	5.7359088789299e-05	200	0.021437910019021	0.0166200421664532	0.0254265993167967	442927.326558293	689765.444627446	534750.391456022	818101.651119585	651451.157212046	788103.516974194
Qpetraea	AllSamples	5.7359088789299e-05	200	0.021437910019021	0.0166200421664532	0.0254265993167967	442927.326558293	689765.444627446	534750.391456022	818101.651119585	651451.157212046	788103.516974194
Qpetraea	AllSamples	5.73640231067588e-05	200	0.021437910019021	0.0166200421664532	0.0254265993167967	442965.429395821	689765.444627446	534750.391456022	818101.651119585	651451.157212046	788103.516974194
Qpetraea	AllSamples	5.73640231067588e-05	200	0.021437910019021	0.0166200421664532	0.0254265993167967	442965.429395821	689765.444627446	534750.391456022	818101.651119585	651451.157212046	788103.516974194
Qpetraea	AllSamples	5.73662920174783e-05	200	0.021437910019021	0.0166200421664532	0.0254265993167967	442982.949941918	689765.444627446	534750.391456022	818101.651119585	651451.157212046	788103.516974194
Qpetraea	AllSamples	5.73662920174783e-05	200	0.021437910019021	0.0166200421664532	0.0254265993167967	442982.949941918	689765.444627446	534750.391456022	818101.651119585	651451.157212046	788103.516974194
Qpetraea	AllSamples	5.73666482293627e-05	200	0.021437910019021	0.0166200421664532	0.0254265993167967	442985.700612839	689765.444627446	534750.391456022	818101.651119585	651451.157212046	788103.516974194
Qpetraea	AllSamples	5.73666482293627e-05	200	0.021437910019021	0.0166200421664532	0.0254265993167967	442985.700612839	689765.444627446	534750.391456022	818101.651119585	651451.157212046	788103.516974194
Qpetraea	AllSamples	5.73667165031268e-05	200	0.021437910019021	0.0166200421664532	0.0254265993167967	442986.227823373	689765.444627446	534750.391456022	818101.651119585	651451.157212046	788103.516974194
Qpetraea	AllSamples	5.73667165031268e-05	200	0.021437910019021	0.0166200421664532	0.0254265993167967	442986.227823373	689765.444627446	534750.391456022	818101.651119585	651451.157212046	788103.516974194
Qpetraea	AllSamples	5.73795904770569e-05	200	0.021437910019021	0.0166200421664532	0.0254265993167967	443085.640749474	689765.444627446	534750.391456022	818101.651119585	651451.157212046	788103.516974194
Qpetraea	AllSamples	5.73795904770569e-05	200	0.021437910019021	0.0166200421664532	0.0254265993167967	443085.640749474	689765.444627446	534750.391456022	818101.651119585	651451.157212046	788103.516974194
Qpetraea	AllSamples	5.73829373157527e-05	200	0.021437910019021	0.0166200421664532	0.0254265993167967	443111.485063727	689765.444627446	534750.391456022	818101.651119585	651451.157212046	788103.516974194
Qpetraea	AllSamples	5.73829373157527e-05	200	0.021437910019021	0.0166200421664532	0.0254265993167967	443111.485063727	689765.444627446	534750.391456022	818101.651119585	651451.157212046	788103.516974194
Qpetraea	AllSamples	5.73844794669814e-05	200	0.021437910019021	0.0166200421664532	0.0254265993167967	443123.393567424	689765.444627446	534750.391456022	818101.651119585	651451.157212046	788103.516974194
Qpetraea	AllSamples	5.73844794669814e-05	200	0.021437910019021	0.0166200421664532	0.0254265993167967	443123.393567424	689765.444627446	534750.391456022	818101.651119585	651451.157212046	788103.516974194
Qpetraea	AllSamples	5.73852125647413e-05	200	0.021437910019021	0.0166200421664532	0.0254265993167967	443129.054553987	689765.444627446	534750.391456022	818101.651119585	651451.157212046	788103.516974194
Qpetraea	AllSamples	5.73852125647413e-05	200	0.021437910019021	0.0166200421664532	0.0254265993167967	443129.054553987	689765.444627446	534750.391456022	818101.651119585	651451.157212046	788103.516974194
Qpetraea	AllSamples	5.73945421361176e-05	200	0.021437910019021	0.0166200421664532	0.0254265993167967	443201.097576198	689765.444627446	534750.391456022	818101.651119585	651451.157212046	788103.516974194
Qpetraea	AllSamples	5.73945421361176e-05	200	0.021437910019021	0.0166200421664532	0.0254265993167967	443201.097576198	689765.444627446	534750.391456022	818101.651119585	651451.157212046	788103.516974194
Qpetraea	AllSamples	5.73972539009583e-05	200	0.021437910019021	0.0166200421664532	0.0254265993167967	443222.037845238	689765.444627446	534750.391456022	818101.651119585	651451.157212046	788103.516974194
Qpetraea	AllSamples	5.73972539009583e-05	200	0.021437910019021	0.0166200421664532	0.0254265993167967	443222.037845238	689765.444627446	534750.391456022	818101.651119585	651451.157212046	788103.516974194
Qpetraea	AllSamples	5.7397332874694e-05	200	0.021437910019021	0.0166200421664532	0.0254265993167967	443222.647681035	689765.444627446	534750.391456022	818101.651119585	651451.157212046	788103.516974194
Qpetraea	AllSamples	5.7397332874694e-05	200	0.021437910019021	0.0166200421664532	0.0254265993167967	443222.647681035	689765.444627446	534750.391456022	818101.651119585	651451.157212046	788103.516974194
Qpetraea	AllSamples	5.73978378885116e-05	200	0.021437910019021	0.0166200421664532	0.0254265993167967	443226.547401634	689765.444627446	534750.391456022	818101.651119585	651451.157212046	788103.516974194
Qpetraea	AllSamples	5.73978378885116e-05	200	0.021437910019021	0.0166200421664532	0.0254265993167967	443226.547401634	689765.444627446	534750.391456022	818101.651119585	651451.157212046	788103.516974194
Qpetraea	AllSamples	5.73999190883928e-05	200	0.021437910019021	0.0166200421664532	0.0254265993167967	443242.618443188	689765.444627446	534750.391456022	818101.651119585	651451.157212046	788103.516974194
Qpetraea	AllSamples	5.73999190883928e-05	200	0.021437910019021	0.0166200421664532	0.0254265993167967	443242.618443188	689765.444627446	534750.391456022	818101.651119585	651451.157212046	788103.516974194
Qpetraea	AllSamples	5.74050492282912e-05	200	0.021437910019021	0.0166200421664532	0.0254265993167967	443282.233423098	689765.444627446	534750.391456022	818101.651119585	651451.157212046	788103.516974194
Qpetraea	AllSamples	5.74050492282912e-05	200	0.021437910019021	0.0166200421664532	0.0254265993167967	443282.233423098	689765.444627446	534750.391456022	818101.651119585	651451.157212046	788103.516974194
Qpetraea	AllSamples	5.74068919736435e-05	200	0.021437910019021	0.0166200421664532	0.0254265993167967	443296.463116938	689765.444627446	534750.391456022	818101.651119585	651451.157212046	788103.516974194
Qpetraea	AllSamples	5.74068919736435e-05	200	0.021437910019021	0.0166200421664532	0.0254265993167967	443296.463116938	689765.444627446	534750.391456022	818101.651119585	651451.157212046	788103.516974194
Qpetraea	AllSamples	5.74119107438968e-05	200	0.021437910019021	0.0166200421664532	0.0254265993167967	443335.218099589	689765.444627446	534750.391456022	818101.651119585	651451.157212046	788103.516974194
Qpetraea	AllSamples	5.74119107438968e-05	200	0.021437910019021	0.0166200421664532	0.0254265993167967	443335.218099589	689765.444627446	534750.391456022	818101.651119585	651451.157212046	788103.516974194
Qpetraea	AllSamples	5.74228940034432e-05	200	0.021437910019021	0.0166200421664532	0.0254265993167967	443420.030914619	689765.444627446	534750.391456022	818101.651119585	651451.157212046	788103.516974194
Qpetraea	AllSamples	5.74228940034432e-05	200	0.021437910019021	0.0166200421664532	0.0254265993167967	443420.030914619	689765.444627446	534750.391456022	818101.651119585	651451.157212046	788103.516974194
Qpetraea	AllSamples	5.74251118485093e-05	200	0.021437910019021	0.0166200421664532	0.0254265993167967	443437.157131346	689765.444627446	534750.391456022	818101.651119585	651451.157212046	788103.516974194
Qpetraea	AllSamples	5.74251118485093e-05	200	0.021437910019021	0.0166200421664532	0.0254265993167967	443437.157131346	689765.444627446	534750.391456022	818101.651119585	651451.157212046	788103.516974194
Qpetraea	AllSamples	5.74275219100635e-05	200	0.021437910019021	0.0166200421664532	0.0254265993167967	443455.767645278	689765.444627446	534750.391456022	818101.651119585	651451.157212046	788103.516974194
Qpetraea	AllSamples	5.74275219100635e-05	200	0.021437910019021	0.0166200421664532	0.0254265993167967	443455.767645278	689765.444627446	534750.391456022	818101.651119585	651451.157212046	788103.516974194
Qpetraea	AllSamples	5.74275625911648e-05	200	0.021437910019021	0.0166200421664532	0.0254265993167967	443456.081785056	689765.444627446	534750.391456022	818101.651119585	651451.157212046	788103.516974194
Qpetraea	AllSamples	5.74275625911648e-05	200	0.021437910019021	0.0166200421664532	0.0254265993167967	443456.081785056	689765.444627446	534750.391456022	818101.651119585	651451.157212046	788103.516974194
Qpetraea	AllSamples	5.74287057450246e-05	200	0.021437910019021	0.0166200421664532	0.0254265993167967	443464.909227989	689765.444627446	534750.391456022	818101.651119585	651451.157212046	788103.516974194
Qpetraea	AllSamples	5.74287057450246e-05	200	0.021437910019021	0.0166200421664532	0.0254265993167967	443464.909227989	689765.444627446	534750.391456022	818101.651119585	651451.157212046	788103.516974194
Qpetraea	AllSamples	5.74301825312276e-05	200	0.021437910019021	0.0166200421664532	0.0254265993167967	443476.312982453	689765.444627446	534750.391456022	818101.651119585	651451.157212046	788103.516974194
Qpetraea	AllSamples	5.74301825312276e-05	200	0.021437910019021	0.0166200421664532	0.0254265993167967	443476.312982453	689765.444627446	534750.391456022	818101.651119585	651451.157212046	788103.516974194
Qpetraea	AllSamples	5.74321057719063e-05	200	0.021437910019021	0.0166200421664532	0.0254265993167967	443491.164261824	689765.444627446	534750.391456022	818101.651119585	651451.157212046	788103.516974194
Qpetraea	AllSamples	5.74321057719063e-05	200	0.021437910019021	0.0166200421664532	0.0254265993167967	443491.164261824	689765.444627446	534750.391456022	818101.651119585	651451.157212046	788103.516974194
Qpetraea	AllSamples	5.74321295002294e-05	200	0.021437910019021	0.0166200421664532	0.0254265993167967	443491.347492119	689765.444627446	534750.391456022	818101.651119585	651451.157212046	788103.516974194
Qpetraea	AllSamples	5.74321295002294e-05	200	0.021437910019021	0.0166200421664532	0.0254265993167967	443491.347492119	689765.444627446	534750.391456022	818101.651119585	651451.157212046	788103.516974194
Qpetraea	AllSamples	5.74331167289279e-05	200	0.021437910019021	0.0166200421664532	0.0254265993167967	443498.970879752	689765.444627446	534750.391456022	818101.651119585	651451.157212046	788103.516974194
Qpetraea	AllSamples	5.74331167289279e-05	200	0.021437910019021	0.0166200421664532	0.0254265993167967	443498.970879752	689765.444627446	534750.391456022	818101.651119585	651451.157212046	788103.516974194
Qpetraea	AllSamples	5.74342180915209e-05	200	0.021437910019021	0.0166200421664532	0.0254265993167967	443507.4756102	689765.444627446	534750.391456022	818101.651119585	651451.157212046	788103.516974194
Qpetraea	AllSamples	5.74342180915209e-05	200	0.021437910019021	0.0166200421664532	0.0254265993167967	443507.4756102	689765.444627446	534750.391456022	818101.651119585	651451.157212046	788103.516974194
Qpetraea	AllSamples	5.74374970680932e-05	200	0.021437910019021	0.0166200421664532	0.0254265993167967	443532.795892612	689765.444627446	534750.391456022	818101.651119585	651451.157212046	788103.516974194
Qpetraea	AllSamples	5.74374970680932e-05	200	0.021437910019021	0.0166200421664532	0.0254265993167967	443532.795892612	689765.444627446	534750.391456022	818101.651119585	651451.157212046	788103.516974194
Qpetraea	AllSamples	5.74392379189823e-05	200	0.021437910019021	0.0166200421664532	0.0254265993167967	443546.23875662	689765.444627446	534750.391456022	818101.651119585	651451.157212046	788103.516974194
Qpetraea	AllSamples	5.74392379189823e-05	200	0.021437910019021	0.0166200421664532	0.0254265993167967	443546.23875662	689765.444627446	534750.391456022	818101.651119585	651451.157212046	788103.516974194
Qpetraea	AllSamples	5.74413650334745e-05	200	0.021437910019021	0.0166200421664532	0.0254265993167967	443562.664351155	689765.444627446	534750.391456022	818101.651119585	651451.157212046	788103.516974194
Qpetraea	AllSamples	5.74413650334745e-05	200	0.021437910019021	0.0166200421664532	0.0254265993167967	443562.664351155	689765.444627446	534750.391456022	818101.651119585	651451.157212046	788103.516974194
Qpetraea	AllSamples	5.7441912530415e-05	200	0.021437910019021	0.0166200421664532	0.0254265993167967	443566.892126757	689765.444627446	534750.391456022	818101.651119585	651451.157212046	788103.516974194
Qpetraea	AllSamples	5.7441912530415e-05	200	0.021437910019021	0.0166200421664532	0.0254265993167967	443566.892126757	689765.444627446	534750.391456022	818101.651119585	651451.157212046	788103.516974194
Qpetraea	AllSamples	5.74422027618945e-05	200	0.021437910019021	0.0166200421664532	0.0254265993167967	443569.133296483	689765.444627446	534750.391456022	818101.651119585	651451.157212046	788103.516974194
Qpetraea	AllSamples	5.74422027618945e-05	200	0.021437910019021	0.0166200421664532	0.0254265993167967	443569.133296483	689765.444627446	534750.391456022	818101.651119585	651451.157212046	788103.516974194
Qpetraea	AllSamples	5.74476787050507e-05	200	0.021437910019021	0.0166200421664532	0.0254265993167967	443611.41857182	689765.444627446	534750.391456022	818101.651119585	651451.157212046	788103.516974194
Qpetraea	AllSamples	5.74476787050507e-05	200	0.021437910019021	0.0166200421664532	0.0254265993167967	443611.41857182	689765.444627446	534750.391456022	818101.651119585	651451.157212046	788103.516974194
Qpetraea	AllSamples	5.74491039064409e-05	200	0.021437910019021	0.0166200421664532	0.0254265993167967	443622.423987961	689765.444627446	534750.391456022	818101.651119585	651451.157212046	788103.516974194
Qpetraea	AllSamples	5.74491039064409e-05	200	0.021437910019021	0.0166200421664532	0.0254265993167967	443622.423987961	689765.444627446	534750.391456022	818101.651119585	651451.157212046	788103.516974194
Qpetraea	AllSamples	5.74525409393307e-05	200	0.021437910019021	0.0166200421664532	0.0254265993167967	443648.964782477	689765.444627446	534750.391456022	818101.651119585	651451.157212046	788103.516974194
Qpetraea	AllSamples	5.74525409393307e-05	200	0.021437910019021	0.0166200421664532	0.0254265993167967	443648.964782477	689765.444627446	534750.391456022	818101.651119585	651451.157212046	788103.516974194
Qpetraea	AllSamples	5.74534370653616e-05	200	0.021437910019021	0.0166200421664532	0.0254265993167967	443655.884674607	689765.444627446	534750.391456022	818101.651119585	651451.157212046	788103.516974194
Qpetraea	AllSamples	5.74534370653616e-05	200	0.021437910019021	0.0166200421664532	0.0254265993167967	443655.884674607	689765.444627446	534750.391456022	818101.651119585	651451.157212046	788103.516974194
Qpetraea	AllSamples	5.74562545040313e-05	200	0.021437910019021	0.0166200421664532	0.0254265993167967	443677.640957771	689765.444627446	534750.391456022	818101.651119585	651451.157212046	788103.516974194
Qpetraea	AllSamples	5.74562545040313e-05	200	0.021437910019021	0.0166200421664532	0.0254265993167967	443677.640957771	689765.444627446	534750.391456022	818101.651119585	651451.157212046	788103.516974194
Qpetraea	AllSamples	5.74580058182564e-05	200	0.021437910019021	0.0166200421664532	0.0254265993167967	443691.16461974	689765.444627446	534750.391456022	818101.651119585	651451.157212046	788103.516974194
Qpetraea	AllSamples	5.74580058182564e-05	200	0.021437910019021	0.0166200421664532	0.0254265993167967	443691.16461974	689765.444627446	534750.391456022	818101.651119585	651451.157212046	788103.516974194
Qpetraea	AllSamples	5.74600982592267e-05	200	0.021437910019021	0.0166200421664532	0.0254265993167967	443707.322465071	689765.444627446	534750.391456022	818101.651119585	651451.157212046	788103.516974194
Qpetraea	AllSamples	5.74600982592267e-05	200	0.021437910019021	0.0166200421664532	0.0254265993167967	443707.322465071	689765.444627446	534750.391456022	818101.651119585	651451.157212046	788103.516974194
Qpetraea	AllSamples	5.74608114088995e-05	200	0.021437910019021	0.0166200421664532	0.0254265993167967	443712.829412351	689765.444627446	534750.391456022	818101.651119585	651451.157212046	788103.516974194
Qpetraea	AllSamples	5.74608114088995e-05	200	0.021437910019021	0.0166200421664532	0.0254265993167967	443712.829412351	689765.444627446	534750.391456022	818101.651119585	651451.157212046	788103.516974194
Qpetraea	AllSamples	5.74611586203734e-05	200	0.021437910019021	0.0166200421664532	0.0254265993167967	443715.510582034	689765.444627446	534750.391456022	818101.651119585	651451.157212046	788103.516974194
Qpetraea	AllSamples	5.74611586203734e-05	200	0.021437910019021	0.0166200421664532	0.0254265993167967	443715.510582034	689765.444627446	534750.391456022	818101.651119585	651451.157212046	788103.516974194
Qpetraea	AllSamples	5.74650226725022e-05	200	0.021437910019021	0.0166200421664532	0.0254265993167967	443745.348822411	689765.444627446	534750.391456022	818101.651119585	651451.157212046	788103.516974194
Qpetraea	AllSamples	5.74650226725022e-05	200	0.021437910019021	0.0166200421664532	0.0254265993167967	443745.348822411	689765.444627446	534750.391456022	818101.651119585	651451.157212046	788103.516974194
Qpetraea	AllSamples	5.74666686118621e-05	200	0.021437910019021	0.0166200421664532	0.0254265993167967	443758.058778858	689765.444627446	534750.391456022	818101.651119585	651451.157212046	788103.516974194
Qpetraea	AllSamples	5.74666686118621e-05	200	0.021437910019021	0.0166200421664532	0.0254265993167967	443758.058778858	689765.444627446	534750.391456022	818101.651119585	651451.157212046	788103.516974194
Qpetraea	AllSamples	5.74672068377163e-05	200	0.021437910019021	0.0166200421664532	0.0254265993167967	443762.214963061	689765.444627446	534750.391456022	818101.651119585	651451.157212046	788103.516974194
Qpetraea	AllSamples	5.74672068377163e-05	200	0.021437910019021	0.0166200421664532	0.0254265993167967	443762.214963061	689765.444627446	534750.391456022	818101.651119585	651451.157212046	788103.516974194
Qpetraea	AllSamples	5.74717931139397e-05	200	0.021437910019021	0.0166200421664532	0.0254265993167967	443797.630223472	689765.444627446	534750.391456022	818101.651119585	651451.157212046	788103.516974194
Qpetraea	AllSamples	5.74717931139397e-05	200	0.021437910019021	0.0166200421664532	0.0254265993167967	443797.630223472	689765.444627446	534750.391456022	818101.651119585	651451.157212046	788103.516974194
Qpetraea	AllSamples	5.74793609054176e-05	200	0.021437910019021	0.0166200421664532	0.0254265993167967	443856.068767704	689765.444627446	534750.391456022	818101.651119585	651451.157212046	788103.516974194
Qpetraea	AllSamples	5.74793609054176e-05	200	0.021437910019021	0.0166200421664532	0.0254265993167967	443856.068767704	689765.444627446	534750.391456022	818101.651119585	651451.157212046	788103.516974194
Qpetraea	AllSamples	5.74797964291833e-05	200	0.021437910019021	0.0166200421664532	0.0254265993167967	443859.431885585	689765.444627446	534750.391456022	818101.651119585	651451.157212046	788103.516974194
Qpetraea	AllSamples	5.74797964291833e-05	200	0.021437910019021	0.0166200421664532	0.0254265993167967	443859.431885585	689765.444627446	534750.391456022	818101.651119585	651451.157212046	788103.516974194
Qpetraea	AllSamples	5.74802009185445e-05	200	0.021437910019021	0.0166200421664532	0.0254265993167967	443862.555355556	689765.444627446	534750.391456022	818101.651119585	651451.157212046	788103.516974194
Qpetraea	AllSamples	5.74802009185445e-05	200	0.021437910019021	0.0166200421664532	0.0254265993167967	443862.555355556	689765.444627446	534750.391456022	818101.651119585	651451.157212046	788103.516974194
Qpetraea	AllSamples	5.7480384914183e-05	200	0.021437910019021	0.0166200421664532	0.0254265993167967	443863.976171297	689765.444627446	534750.391456022	818101.651119585	651451.157212046	788103.516974194
Qpetraea	AllSamples	5.7480384914183e-05	200	0.021437910019021	0.0166200421664532	0.0254265993167967	443863.976171297	689765.444627446	534750.391456022	818101.651119585	651451.157212046	788103.516974194
Qpetraea	AllSamples	5.74821116265885e-05	200	0.021437910019021	0.0166200421664532	0.0254265993167967	443877.309857826	689765.444627446	534750.391456022	818101.651119585	651451.157212046	788103.516974194
Qpetraea	AllSamples	5.74821116265885e-05	200	0.021437910019021	0.0166200421664532	0.0254265993167967	443877.309857826	689765.444627446	534750.391456022	818101.651119585	651451.157212046	788103.516974194
Qpetraea	AllSamples	5.74825761130991e-05	200	0.021437910019021	0.0166200421664532	0.0254265993167967	443880.896626248	689765.444627446	534750.391456022	818101.651119585	651451.157212046	788103.516974194
Qpetraea	AllSamples	5.74825761130991e-05	200	0.021437910019021	0.0166200421664532	0.0254265993167967	443880.896626248	689765.444627446	534750.391456022	818101.651119585	651451.157212046	788103.516974194
Qpetraea	AllSamples	5.7482659692451e-05	200	0.021437910019021	0.0166200421664532	0.0254265993167967	443881.542026649	689765.444627446	534750.391456022	818101.651119585	651451.157212046	788103.516974194
Qpetraea	AllSamples	5.7482659692451e-05	200	0.021437910019021	0.0166200421664532	0.0254265993167967	443881.542026649	689765.444627446	534750.391456022	818101.651119585	651451.157212046	788103.516974194
Qpetraea	AllSamples	5.74884188429128e-05	200	0.021437910019021	0.0166200421664532	0.0254265993167967	443926.014230987	689765.444627446	534750.391456022	818101.651119585	651451.157212046	788103.516974194
Qpetraea	AllSamples	5.74884188429128e-05	200	0.021437910019021	0.0166200421664532	0.0254265993167967	443926.014230987	689765.444627446	534750.391456022	818101.651119585	651451.157212046	788103.516974194
Qpetraea	AllSamples	5.7488869148218e-05	200	0.021437910019021	0.0166200421664532	0.0254265993167967	443929.491492031	689765.444627446	534750.391456022	818101.651119585	651451.157212046	788103.516974194
Qpetraea	AllSamples	5.7488869148218e-05	200	0.021437910019021	0.0166200421664532	0.0254265993167967	443929.491492031	689765.444627446	534750.391456022	818101.651119585	651451.157212046	788103.516974194
Qpetraea	AllSamples	5.74940338216195e-05	200	0.021437910019021	0.0166200421664532	0.0254265993167967	443969.373139919	689765.444627446	534750.391456022	818101.651119585	651451.157212046	788103.516974194
Qpetraea	AllSamples	5.74940338216195e-05	200	0.021437910019021	0.0166200421664532	0.0254265993167967	443969.373139919	689765.444627446	534750.391456022	818101.651119585	651451.157212046	788103.516974194
Qpetraea	AllSamples	5.74945620439584e-05	200	0.021437910019021	0.0166200421664532	0.0254265993167967	443973.452076899	689765.444627446	534750.391456022	818101.651119585	651451.157212046	788103.516974194
Qpetraea	AllSamples	5.74945620439584e-05	200	0.021437910019021	0.0166200421664532	0.0254265993167967	443973.452076899	689765.444627446	534750.391456022	818101.651119585	651451.157212046	788103.516974194
Qpetraea	AllSamples	5.74966095750266e-05	200	0.021437910019021	0.0166200421664532	0.0254265993167967	443989.263127618	689765.444627446	534750.391456022	818101.651119585	651451.157212046	788103.516974194
Qpetraea	AllSamples	5.74966095750266e-05	200	0.021437910019021	0.0166200421664532	0.0254265993167967	443989.263127618	689765.444627446	534750.391456022	818101.651119585	651451.157212046	788103.516974194
Qpetraea	AllSamples	5.74972625563601e-05	200	0.021437910019021	0.0166200421664532	0.0254265993167967	443994.305454518	689765.444627446	534750.391456022	818101.651119585	651451.157212046	788103.516974194
Qpetraea	AllSamples	5.74972625563601e-05	200	0.021437910019021	0.0166200421664532	0.0254265993167967	443994.305454518	689765.444627446	534750.391456022	818101.651119585	651451.157212046	788103.516974194
Qpetraea	AllSamples	5.75036263312579e-05	200	0.021437910019021	0.0166200421664532	0.0254265993167967	444043.44657342	689765.444627446	534750.391456022	818101.651119585	651451.157212046	788103.516974194
Qpetraea	AllSamples	5.75036263312579e-05	200	0.021437910019021	0.0166200421664532	0.0254265993167967	444043.44657342	689765.444627446	534750.391456022	818101.651119585	651451.157212046	788103.516974194
Qpetraea	AllSamples	5.75053269548324e-05	200	0.021437910019021	0.0166200421664532	0.0254265993167967	444056.578801795	689765.444627446	534750.391456022	818101.651119585	651451.157212046	788103.516974194
Qpetraea	AllSamples	5.75053269548324e-05	200	0.021437910019021	0.0166200421664532	0.0254265993167967	444056.578801795	689765.444627446	534750.391456022	818101.651119585	651451.157212046	788103.516974194
Qpetraea	AllSamples	5.75122235539615e-05	200	0.021437910019021	0.0166200421664532	0.0254265993167967	444109.834393525	689765.444627446	534750.391456022	818101.651119585	651451.157212046	788103.516974194
Qpetraea	AllSamples	5.75122235539615e-05	200	0.021437910019021	0.0166200421664532	0.0254265993167967	444109.834393525	689765.444627446	534750.391456022	818101.651119585	651451.157212046	788103.516974194
Qpetraea	AllSamples	5.75129280731252e-05	200	0.021437910019021	0.0166200421664532	0.0254265993167967	444115.274695947	689765.444627446	534750.391456022	818101.651119585	651451.157212046	788103.516974194
Qpetraea	AllSamples	5.75129280731252e-05	200	0.021437910019021	0.0166200421664532	0.0254265993167967	444115.274695947	689765.444627446	534750.391456022	818101.651119585	651451.157212046	788103.516974194
Qpetraea	AllSamples	5.75133981027139e-05	200	0.021437910019021	0.0166200421664532	0.0254265993167967	444118.904268061	689765.444627446	534750.391456022	818101.651119585	651451.157212046	788103.516974194
Qpetraea	AllSamples	5.75133981027139e-05	200	0.021437910019021	0.0166200421664532	0.0254265993167967	444118.904268061	689765.444627446	534750.391456022	818101.651119585	651451.157212046	788103.516974194
Qpetraea	AllSamples	5.75160915873818e-05	200	0.021437910019021	0.0166200421664532	0.0254265993167967	444139.703377466	689765.444627446	534750.391456022	818101.651119585	651451.157212046	788103.516974194
Qpetraea	AllSamples	5.75160915873818e-05	200	0.021437910019021	0.0166200421664532	0.0254265993167967	444139.703377466	689765.444627446	534750.391456022	818101.651119585	651451.157212046	788103.516974194
Qpetraea	AllSamples	5.75186225903573e-05	200	0.021437910019021	0.0166200421664532	0.0254265993167967	444159.247801987	689765.444627446	534750.391456022	818101.651119585	651451.157212046	788103.516974194
Qpetraea	AllSamples	5.75186225903573e-05	200	0.021437910019021	0.0166200421664532	0.0254265993167967	444159.247801987	689765.444627446	534750.391456022	818101.651119585	651451.157212046	788103.516974194
Qpetraea	AllSamples	5.75268716022084e-05	200	0.021437910019021	0.0166200421664532	0.0254265993167967	444222.9467352	689765.444627446	534750.391456022	818101.651119585	651451.157212046	788103.516974194
Qpetraea	AllSamples	5.75268716022084e-05	200	0.021437910019021	0.0166200421664532	0.0254265993167967	444222.9467352	689765.444627446	534750.391456022	818101.651119585	651451.157212046	788103.516974194
Qpetraea	AllSamples	5.75297277681493e-05	200	0.021437910019021	0.0166200421664532	0.0254265993167967	444245.002070651	689765.444627446	534750.391456022	818101.651119585	651451.157212046	788103.516974194
Qpetraea	AllSamples	5.75297277681493e-05	200	0.021437910019021	0.0166200421664532	0.0254265993167967	444245.002070651	689765.444627446	534750.391456022	818101.651119585	651451.157212046	788103.516974194
Qpetraea	AllSamples	5.75300226722502e-05	200	0.021437910019021	0.0166200421664532	0.0254265993167967	444247.279322396	689765.444627446	534750.391456022	818101.651119585	651451.157212046	788103.516974194
Qpetraea	AllSamples	5.75300226722502e-05	200	0.021437910019021	0.0166200421664532	0.0254265993167967	444247.279322396	689765.444627446	534750.391456022	818101.651119585	651451.157212046	788103.516974194
Qpetraea	AllSamples	5.75389292958336e-05	200	0.021437910019021	0.0166200421664532	0.0254265993167967	444316.056338484	689765.444627446	534750.391456022	818101.651119585	651451.157212046	788103.516974194
Qpetraea	AllSamples	5.75389292958336e-05	200	0.021437910019021	0.0166200421664532	0.0254265993167967	444316.056338484	689765.444627446	534750.391456022	818101.651119585	651451.157212046	788103.516974194
Qpetraea	AllSamples	5.75441006284203e-05	200	0.021437910019021	0.0166200421664532	0.0254265993167967	444355.989408651	689765.444627446	534750.391456022	818101.651119585	651451.157212046	788103.516974194
Qpetraea	AllSamples	5.75441006284203e-05	200	0.021437910019021	0.0166200421664532	0.0254265993167967	444355.989408651	689765.444627446	534750.391456022	818101.651119585	651451.157212046	788103.516974194
Qpetraea	AllSamples	5.75444141462544e-05	200	0.021437910019021	0.0166200421664532	0.0254265993167967	444358.410395787	689765.444627446	534750.391456022	818101.651119585	651451.157212046	788103.516974194
Qpetraea	AllSamples	5.75444141462544e-05	200	0.021437910019021	0.0166200421664532	0.0254265993167967	444358.410395787	689765.444627446	534750.391456022	818101.651119585	651451.157212046	788103.516974194
Qpetraea	AllSamples	5.75453360807837e-05	200	0.021437910019021	0.0166200421664532	0.0254265993167967	444365.529581341	689765.444627446	534750.391456022	818101.651119585	651451.157212046	788103.516974194
Qpetraea	AllSamples	5.75453360807837e-05	200	0.021437910019021	0.0166200421664532	0.0254265993167967	444365.529581341	689765.444627446	534750.391456022	818101.651119585	651451.157212046	788103.516974194
Qpetraea	AllSamples	5.75493470574488e-05	200	0.021437910019021	0.0166200421664532	0.0254265993167967	444396.502374122	689765.444627446	534750.391456022	818101.651119585	651451.157212046	788103.516974194
Qpetraea	AllSamples	5.75493470574488e-05	200	0.0214231857264858	0.0163586635320834	0.0254265993167967	444396.502374122	689291.69004137	526340.525485308	818101.651119585	651026.620333422	788023.425986335
Qpetraea	AllSamples	5.7549948303832e-05	200	0.0214231857264858	0.0163586635320834	0.0254265993167967	444401.145203336	689291.69004137	526340.525485308	818101.651119585	651026.620333422	788023.425986335
Qpetraea	AllSamples	5.7549948303832e-05	200	0.0214231857264858	0.0163586635320834	0.0254265993167967	444401.145203336	689291.69004137	526340.525485308	818101.651119585	651026.620333422	788023.425986335
Qpetraea	AllSamples	5.75517495189595e-05	200	0.0214231857264858	0.0163586635320834	0.0254265993167967	444415.05420046	689291.69004137	526340.525485308	818101.651119585	651026.620333422	788023.425986335
Qpetraea	AllSamples	5.75517495189595e-05	200	0.0214231857264858	0.0163586635320834	0.0254265993167967	444415.05420046	689291.69004137	526340.525485308	818101.651119585	651026.620333422	788023.425986335
Qpetraea	AllSamples	5.75521335831956e-05	200	0.0214231857264858	0.0163586635320834	0.0254265993167967	444418.019947457	689291.69004137	526340.525485308	818101.651119585	651026.620333422	788023.425986335
Qpetraea	AllSamples	5.75521335831956e-05	200	0.0214231857264858	0.0163586635320834	0.0254265993167967	444418.019947457	689291.69004137	526340.525485308	818101.651119585	651026.620333422	788023.425986335
Qpetraea	AllSamples	5.75579780067999e-05	200	0.0214231857264858	0.0163586635320834	0.0254265993167967	444463.150631659	689291.69004137	526340.525485308	818101.651119585	651026.620333422	788023.425986335
Qpetraea	AllSamples	5.75579780067999e-05	200	0.0214231857264858	0.0163586635320834	0.0254265993167967	444463.150631659	689291.69004137	526340.525485308	818101.651119585	651026.620333422	788023.425986335
Qpetraea	AllSamples	5.75607777758503e-05	200	0.0214231857264858	0.0163586635320834	0.0254265993167967	444484.770469887	689291.69004137	526340.525485308	818101.651119585	651026.620333422	788023.425986335
Qpetraea	AllSamples	5.75607777758503e-05	200	0.0214231857264858	0.0163586635320834	0.0254265993167967	444484.770469887	689291.69004137	526340.525485308	818101.651119585	651026.620333422	788023.425986335
Qpetraea	AllSamples	5.75632233268807e-05	200	0.0214231857264858	0.0163586635320834	0.0254265993167967	444503.655033828	689291.69004137	526340.525485308	818101.651119585	651026.620333422	788023.425986335
Qpetraea	AllSamples	5.75632233268807e-05	200	0.0214216669578044	0.0163586635320834	0.0254265993167967	444503.655033828	689242.823610181	526340.525485308	818101.651119585	651026.620333422	788023.425986335
Qpetraea	AllSamples	5.75761104633245e-05	200	0.0214216669578044	0.0163586635320834	0.0254265993167967	444603.169600962	689242.823610181	526340.525485308	818101.651119585	651026.620333422	788023.425986335
Qpetraea	AllSamples	5.75761104633245e-05	200	0.0214216669578044	0.0163586635320834	0.0254265993167967	444603.169600962	689242.823610181	526340.525485308	818101.651119585	651026.620333422	788023.425986335
Qpetraea	AllSamples	5.75774341084678e-05	200	0.0214216669578044	0.0163586635320834	0.0254265993167967	444613.390798979	689242.823610181	526340.525485308	818101.651119585	651026.620333422	788023.425986335
Qpetraea	AllSamples	5.75774341084678e-05	200	0.0214216669578044	0.0163586635320834	0.0254265993167967	444613.390798979	689242.823610181	526340.525485308	818101.651119585	651026.620333422	788023.425986335
Qpetraea	AllSamples	5.7579878429397e-05	200	0.0214216669578044	0.0163586635320834	0.0254265993167967	444632.26586407	689242.823610181	526340.525485308	818101.651119585	651026.620333422	788023.425986335
Qpetraea	AllSamples	5.7579878429397e-05	200	0.0214216669578044	0.0163586635320834	0.0254265993167967	444632.26586407	689242.823610181	526340.525485308	818101.651119585	651026.620333422	788023.425986335
Qpetraea	AllSamples	5.75849053645247e-05	200	0.0214216669578044	0.0163586635320834	0.0254265993167967	444671.083895944	689242.823610181	526340.525485308	818101.651119585	651026.620333422	788023.425986335
Qpetraea	AllSamples	5.75849053645247e-05	200	0.0214216669578044	0.0163586635320834	0.0254265993167967	444671.083895944	689242.823610181	526340.525485308	818101.651119585	651026.620333422	788023.425986335
Qpetraea	AllSamples	5.75849917377608e-05	200	0.0214216669578044	0.0163586635320834	0.0254265993167967	444671.75087074	689242.823610181	526340.525485308	818101.651119585	651026.620333422	788023.425986335
Qpetraea	AllSamples	5.75849917377608e-05	200	0.0214216669578044	0.0163586635320834	0.0254265993167967	444671.75087074	689242.823610181	526340.525485308	818101.651119585	651026.620333422	788023.425986335
Qpetraea	AllSamples	5.758550898811e-05	200	0.0214216669578044	0.0163586635320834	0.0254265993167967	444675.745081931	689242.823610181	526340.525485308	818101.651119585	651026.620333422	788023.425986335
Qpetraea	AllSamples	5.758550898811e-05	200	0.0214216669578044	0.0163586635320834	0.0254265993167967	444675.745081931	689242.823610181	526340.525485308	818101.651119585	651026.620333422	788023.425986335
Qpetraea	AllSamples	5.75869468657824e-05	200	0.0214216669578044	0.0163586635320834	0.0254265993167967	444686.84838442	689242.823610181	526340.525485308	818101.651119585	651026.620333422	788023.425986335
Qpetraea	AllSamples	5.75869468657824e-05	200	0.0214216669578044	0.0163586635320834	0.0254265993167967	444686.84838442	689242.823610181	526340.525485308	818101.651119585	651026.620333422	788023.425986335
Qpetraea	AllSamples	5.75871058013147e-05	200	0.0214216669578044	0.0163586635320834	0.0254265993167967	444688.075685828	689242.823610181	526340.525485308	818101.651119585	651026.620333422	788023.425986335
Qpetraea	AllSamples	5.75871058013147e-05	200	0.0214216669578044	0.0163586635320834	0.0254265993167967	444688.075685828	689242.823610181	526340.525485308	818101.651119585	651026.620333422	788023.425986335
Qpetraea	AllSamples	5.7590941129441e-05	200	0.0214216669578044	0.0163586635320834	0.0254265993167967	444717.692119236	689242.823610181	526340.525485308	818101.651119585	651026.620333422	788023.425986335
Qpetraea	AllSamples	5.7590941129441e-05	200	0.0214216669578044	0.0163586635320834	0.0254265993167967	444717.692119236	689242.823610181	526340.525485308	818101.651119585	651026.620333422	788023.425986335
Qpetraea	AllSamples	5.75926131915996e-05	200	0.0214216669578044	0.0163586635320834	0.0254265993167967	444730.603796136	689242.823610181	526340.525485308	818101.651119585	651026.620333422	788023.425986335
Qpetraea	AllSamples	5.75926131915996e-05	200	0.0214216669578044	0.0163586635320834	0.0254265993167967	444730.603796136	689242.823610181	526340.525485308	818101.651119585	651026.620333422	788023.425986335
Qpetraea	AllSamples	5.75930779372188e-05	200	0.0214216669578044	0.0163586635320834	0.0254265993167967	444734.192565396	689242.823610181	526340.525485308	818101.651119585	651026.620333422	788023.425986335
Qpetraea	AllSamples	5.75930779372188e-05	200	0.0214216669578044	0.0163586635320834	0.0254265993167967	444734.192565396	689242.823610181	526340.525485308	818101.651119585	651026.620333422	788023.425986335
Qpetraea	AllSamples	5.75932046599356e-05	200	0.0214216669578044	0.0163586635320834	0.0254265993167967	444735.171119194	689242.823610181	526340.525485308	818101.651119585	651026.620333422	788023.425986335
Qpetraea	AllSamples	5.75932046599356e-05	200	0.0214216669578044	0.0163586635320834	0.0254265993167967	444735.171119194	689242.823610181	526340.525485308	818101.651119585	651026.620333422	788023.425986335
Qpetraea	AllSamples	5.76017038562899e-05	200	0.0214216669578044	0.0163586635320834	0.0254265993167967	444800.801979072	689242.823610181	526340.525485308	818101.651119585	651026.620333422	788023.425986335
Qpetraea	AllSamples	5.76017038562899e-05	200	0.0214216669578044	0.0163586635320834	0.0254265993167967	444800.801979072	689242.823610181	526340.525485308	818101.651119585	651026.620333422	788023.425986335
Qpetraea	AllSamples	5.76022118654589e-05	200	0.0214216669578044	0.0163586635320834	0.0254265993167967	444804.724829798	689242.823610181	526340.525485308	818101.651119585	651026.620333422	788023.425986335
Qpetraea	AllSamples	5.76022118654589e-05	200	0.0214216669578044	0.0163586635320834	0.0254265993167967	444804.724829798	689242.823610181	526340.525485308	818101.651119585	651026.620333422	788023.425986335
Qpetraea	AllSamples	5.76047778853223e-05	200	0.0214216669578044	0.0163586635320834	0.0254265993167967	444824.539654999	689242.823610181	526340.525485308	818101.651119585	651026.620333422	788023.425986335
Qpetraea	AllSamples	5.76047778853223e-05	200	0.0214216669578044	0.0163586635320834	0.0254265993167967	444824.539654999	689242.823610181	526340.525485308	818101.651119585	651026.620333422	788023.425986335
Qpetraea	AllSamples	5.76053778779069e-05	200	0.0214216669578044	0.0163586635320834	0.0254265993167967	444829.17280237	689242.823610181	526340.525485308	818101.651119585	651026.620333422	788023.425986335
Qpetraea	AllSamples	5.76053778779069e-05	200	0.0214216669578044	0.0163586635320834	0.0254265993167967	444829.17280237	689242.823610181	526340.525485308	818101.651119585	651026.620333422	788023.425986335
Qpetraea	AllSamples	5.76074191299593e-05	200	0.0214216669578044	0.0163586635320834	0.0254265993167967	444844.935366481	689242.823610181	526340.525485308	818101.651119585	651026.620333422	788023.425986335
Qpetraea	AllSamples	5.76074191299593e-05	200	0.0214216669578044	0.0163586635320834	0.0254265993167967	444844.935366481	689242.823610181	526340.525485308	818101.651119585	651026.620333422	788023.425986335
Qpetraea	AllSamples	5.76082072518131e-05	200	0.0214216669578044	0.0163586635320834	0.0254265993167967	444851.021249522	689242.823610181	526340.525485308	818101.651119585	651026.620333422	788023.425986335
Qpetraea	AllSamples	5.76082072518131e-05	200	0.0214216669578044	0.0163586635320834	0.0254265993167967	444851.021249522	689242.823610181	526340.525485308	818101.651119585	651026.620333422	788023.425986335
Qpetraea	AllSamples	5.76127772333963e-05	200	0.0214216669578044	0.0163586635320834	0.0254265993167967	444886.310682597	689242.823610181	526340.525485308	818101.651119585	651026.620333422	788023.425986335
Qpetraea	AllSamples	5.76127772333963e-05	200	0.0214216669578044	0.0163586635320834	0.0254265993167967	444886.310682597	689242.823610181	526340.525485308	818101.651119585	651026.620333422	788023.425986335
Qpetraea	AllSamples	5.76135941282357e-05	200	0.0214216669578044	0.0163586635320834	0.0254265993167967	444892.618750855	689242.823610181	526340.525485308	818101.651119585	651026.620333422	788023.425986335
Qpetraea	AllSamples	5.76135941282357e-05	200	0.0214216669578044	0.0163586635320834	0.0254265993167967	444892.618750855	689242.823610181	526340.525485308	818101.651119585	651026.620333422	788023.425986335
Qpetraea	AllSamples	5.76176018113577e-05	200	0.0214216669578044	0.0163586635320834	0.0254265993167967	444923.56611087	689242.823610181	526340.525485308	818101.651119585	651026.620333422	788023.425986335
Qpetraea	AllSamples	5.76176018113577e-05	200	0.0214216669578044	0.0163586635320834	0.0254265993167967	444923.56611087	689242.823610181	526340.525485308	818101.651119585	651026.620333422	788023.425986335
Qpetraea	AllSamples	5.76284288683205e-05	200	0.0214216669578044	0.0163586635320834	0.0254265993167967	445007.172728344	689242.823610181	526340.525485308	818101.651119585	651026.620333422	788023.425986335
Qpetraea	AllSamples	5.76284288683205e-05	200	0.0214216669578044	0.0163586635320834	0.0254265993167967	445007.172728344	689242.823610181	526340.525485308	818101.651119585	651026.620333422	788023.425986335
Qpetraea	AllSamples	5.7630301510441e-05	200	0.0214216669578044	0.0163586635320834	0.0254265993167967	445021.633285259	689242.823610181	526340.525485308	818101.651119585	651026.620333422	788023.425986335
Qpetraea	AllSamples	5.7630301510441e-05	200	0.0214216669578044	0.0163586635320834	0.0254265993167967	445021.633285259	689242.823610181	526340.525485308	818101.651119585	651026.620333422	788023.425986335
Qpetraea	AllSamples	5.76323453641476e-05	200	0.0214216669578044	0.0163586635320834	0.0254265993167967	445037.415939364	689242.823610181	526340.525485308	818101.651119585	651026.620333422	788023.425986335
Qpetraea	AllSamples	5.76323453641476e-05	200	0.0214216669578044	0.0163586635320834	0.0254265993167967	445037.415939364	689242.823610181	526340.525485308	818101.651119585	651026.620333422	788023.425986335
Qpetraea	AllSamples	5.76334511539486e-05	200	0.0214216669578044	0.0163586635320834	0.0254265993167967	445045.954856746	689242.823610181	526340.525485308	818101.651119585	651026.620333422	788023.425986335
Qpetraea	AllSamples	5.76334511539486e-05	200	0.0214216669578044	0.0163586635320834	0.0254265993167967	445045.954856746	689242.823610181	526340.525485308	818101.651119585	651026.620333422	788023.425986335
Qpetraea	AllSamples	5.76345316840716e-05	200	0.0214216669578044	0.0163586635320834	0.0254265993167967	445054.2987187	689242.823610181	526340.525485308	818101.651119585	651026.620333422	788023.425986335
Qpetraea	AllSamples	5.76345316840716e-05	200	0.0213986913357401	0.0163586635320834	0.0254265993167967	445054.2987187	688503.582231019	526340.525485308	818101.651119585	651026.620333422	788023.425986335
Qpetraea	AllSamples	5.76432304730022e-05	200	0.0213986913357401	0.0163586635320834	0.0254265993167967	445121.470833994	688503.582231019	526340.525485308	818101.651119585	651026.620333422	788023.425986335
Qpetraea	AllSamples	5.76432304730022e-05	200	0.0213986913357401	0.0163586635320834	0.0254265993167967	445121.470833994	688503.582231019	526340.525485308	818101.651119585	651026.620333422	788023.425986335
Qpetraea	AllSamples	5.764338344193e-05	200	0.0213986913357401	0.0163586635320834	0.0254265993167967	445122.652061235	688503.582231019	526340.525485308	818101.651119585	651026.620333422	788023.425986335
Qpetraea	AllSamples	5.764338344193e-05	200	0.0213986913357401	0.0163586635320834	0.0254265993167967	445122.652061235	688503.582231019	526340.525485308	818101.651119585	651026.620333422	788023.425986335
Qpetraea	AllSamples	5.76482396418815e-05	200	0.0213986913357401	0.0163586635320834	0.0254265993167967	445160.15167476	688503.582231019	526340.525485308	818101.651119585	651026.620333422	788023.425986335
Qpetraea	AllSamples	5.76482396418815e-05	200	0.0213986913357401	0.0163586635320834	0.0254265993167967	445160.15167476	688503.582231019	526340.525485308	818101.651119585	651026.620333422	788023.425986335
Qpetraea	AllSamples	5.76515424834587e-05	200	0.0213986913357401	0.0163586635320834	0.0254265993167967	445185.656242924	688503.582231019	526340.525485308	818101.651119585	651026.620333422	788023.425986335
Qpetraea	AllSamples	5.76515424834587e-05	200	0.0213986913357401	0.0163586635320834	0.0254265993167967	445185.656242924	688503.582231019	526340.525485308	818101.651119585	651026.620333422	788023.425986335
Qpetraea	AllSamples	5.76523078331951e-05	200	0.0213986913357401	0.0163586635320834	0.0254265993167967	445191.566279499	688503.582231019	526340.525485308	818101.651119585	651026.620333422	788023.425986335
Qpetraea	AllSamples	5.76523078331951e-05	200	0.0213986913357401	0.0163586635320834	0.0254265993167967	445191.566279499	688503.582231019	526340.525485308	818101.651119585	651026.620333422	788023.425986335
Qpetraea	AllSamples	5.76528355487941e-05	200	0.0213986913357401	0.0163586635320834	0.0254265993167967	445195.641303429	688503.582231019	526340.525485308	818101.651119585	651026.620333422	788023.425986335
Qpetraea	AllSamples	5.76528355487941e-05	200	0.0213986913357401	0.0163586635320834	0.0254265993167967	445195.641303429	688503.582231019	526340.525485308	818101.651119585	651026.620333422	788023.425986335
Qpetraea	AllSamples	5.76556909455184e-05	200	0.0213986913357401	0.0163586635320834	0.0254265993167967	445217.690698984	688503.582231019	526340.525485308	818101.651119585	651026.620333422	788023.425986335
Qpetraea	AllSamples	5.76556909455184e-05	200	0.0213986767788518	0.0163586635320834	0.0254265993167967	445217.690698984	688503.113862669	526340.525485308	818101.651119585	651026.620333422	788023.425986335
Qpetraea	AllSamples	5.76558509949657e-05	200	0.0213986767788518	0.0163586635320834	0.0254265993167967	445218.926602052	688503.113862669	526340.525485308	818101.651119585	651026.620333422	788023.425986335
Qpetraea	AllSamples	5.76558509949657e-05	200	0.0213986767788518	0.0163586635320834	0.0254265993167967	445218.926602052	688503.113862669	526340.525485308	818101.651119585	651026.620333422	788023.425986335
Qpetraea	AllSamples	5.76580429957677e-05	200	0.0213986767788518	0.0163586635320834	0.0254265993167967	445235.853249171	688503.113862669	526340.525485308	818101.651119585	651026.620333422	788023.425986335
Qpetraea	AllSamples	5.76580429957677e-05	200	0.0213986767788518	0.0163586635320834	0.0254265993167967	445235.853249171	688503.113862669	526340.525485308	818101.651119585	651026.620333422	788023.425986335
Qpetraea	AllSamples	5.76616555723064e-05	200	0.0213986767788518	0.0163586635320834	0.0254265993167967	445263.749593099	688503.113862669	526340.525485308	818101.651119585	651026.620333422	788023.425986335
Qpetraea	AllSamples	5.76616555723064e-05	200	0.0213986767788518	0.0163586635320834	0.0254265993167967	445263.749593099	688503.113862669	526340.525485308	818101.651119585	651026.620333422	788023.425986335
Qpetraea	AllSamples	5.76619075317733e-05	200	0.0213986767788518	0.0163586635320834	0.0254265993167967	445265.695226049	688503.113862669	526340.525485308	818101.651119585	651026.620333422	788023.425986335
Qpetraea	AllSamples	5.76619075317733e-05	200	0.0213986767788518	0.0163586635320834	0.0254265993167967	445265.695226049	688503.113862669	526340.525485308	818101.651119585	651026.620333422	788023.425986335
Qpetraea	AllSamples	5.76622036832072e-05	200	0.0213986767788518	0.0163586635320834	0.0254265993167967	445267.982109709	688503.113862669	526340.525485308	818101.651119585	651026.620333422	788023.425986335
Qpetraea	AllSamples	5.76622036832072e-05	200	0.0213811284499825	0.0151450824405108	0.0254065520554326	445267.982109709	687938.495816684	487293.514816952	817456.629840175	648268.672334848	787381.995530942
Qpetraea	AllSamples	5.76644272547891e-05	200	0.0213811284499825	0.0151450824405108	0.0254065520554326	445285.152546634	687938.495816684	487293.514816952	817456.629840175	648268.672334848	787381.995530942
Qpetraea	AllSamples	5.76644272547891e-05	200	0.0213811284499825	0.0151450824405108	0.0254065520554326	445285.152546634	687938.495816684	487293.514816952	817456.629840175	648268.672334848	787381.995530942
Qpetraea	AllSamples	5.76659556816981e-05	200	0.0213811284499825	0.0151450824405108	0.0254065520554326	445296.955071028	687938.495816684	487293.514816952	817456.629840175	648268.672334848	787381.995530942
Qpetraea	AllSamples	5.76659556816981e-05	200	0.0213811284499825	0.0151450824405108	0.0254065520554326	445296.955071028	687938.495816684	487293.514816952	817456.629840175	648268.672334848	787381.995530942
Qpetraea	AllSamples	5.7669273497188e-05	200	0.0213811284499825	0.0151450824405108	0.0254065520554326	445322.575267861	687938.495816684	487293.514816952	817456.629840175	648268.672334848	787381.995530942
Qpetraea	AllSamples	5.7669273497188e-05	200	0.0213811284499825	0.0151450824405108	0.0254065520554326	445322.575267861	687938.495816684	487293.514816952	817456.629840175	648268.672334848	787381.995530942
Qpetraea	AllSamples	5.7671314748153e-05	200	0.0213811284499825	0.0151450824405108	0.0254065520554326	445338.337823576	687938.495816684	487293.514816952	817456.629840175	648268.672334848	787381.995530942
Qpetraea	AllSamples	5.7671314748153e-05	200	0.0213520437871201	0.0151450824405108	0.0254065520554326	445338.337823576	687002.695853284	487293.514816952	817456.629840175	648268.672334848	787381.995530942
Qpetraea	AllSamples	5.76714839064512e-05	200	0.0213520437871201	0.0151450824405108	0.0254065520554326	445339.64406526	687002.695853284	487293.514816952	817456.629840175	648268.672334848	787381.995530942
Qpetraea	AllSamples	5.76714839064512e-05	200	0.0213520437871201	0.0151450824405108	0.0254065520554326	445339.64406526	687002.695853284	487293.514816952	817456.629840175	648268.672334848	787381.995530942
Qpetraea	AllSamples	5.76722938493441e-05	200	0.0213520437871201	0.0151450824405108	0.0254065520554326	445345.898450534	687002.695853284	487293.514816952	817456.629840175	648268.672334848	787381.995530942
Qpetraea	AllSamples	5.76722938493441e-05	200	0.0213520437871201	0.0151450824405108	0.0254065520554326	445345.898450534	687002.695853284	487293.514816952	817456.629840175	648268.672334848	787381.995530942
Qpetraea	AllSamples	5.76723557885419e-05	200	0.0213520437871201	0.0151450824405108	0.0254065520554326	445346.376745497	687002.695853284	487293.514816952	817456.629840175	648268.672334848	787381.995530942
Qpetraea	AllSamples	5.76723557885419e-05	200	0.0213520437871201	0.0151450824405108	0.0254065520554326	445346.376745497	687002.695853284	487293.514816952	817456.629840175	648268.672334848	787381.995530942
Qpetraea	AllSamples	5.76728351812531e-05	200	0.0213520437871201	0.0151450824405108	0.0254065520554326	445350.078619715	687002.695853284	487293.514816952	817456.629840175	648268.672334848	787381.995530942
Qpetraea	AllSamples	5.76728351812531e-05	200	0.0213520437871201	0.0151450824405108	0.0254065520554326	445350.078619715	687002.695853284	487293.514816952	817456.629840175	648268.672334848	787381.995530942
Qpetraea	AllSamples	5.76748225021008e-05	200	0.0213520437871201	0.0151450824405108	0.0254065520554326	445365.424726647	687002.695853284	487293.514816952	817456.629840175	648268.672334848	787381.995530942
Qpetraea	AllSamples	5.76748225021008e-05	200	0.0213520437871201	0.0151450824405108	0.0254065520554326	445365.424726647	687002.695853284	487293.514816952	817456.629840175	648268.672334848	787381.995530942
Qpetraea	AllSamples	5.76787305810975e-05	200	0.0213520437871201	0.0151450824405108	0.0254065520554326	445395.602942838	687002.695853284	487293.514816952	817456.629840175	648268.672334848	787381.995530942
Qpetraea	AllSamples	5.76787305810975e-05	200	0.0213520437871201	0.0151450824405108	0.0254065520554326	445395.602942838	687002.695853284	487293.514816952	817456.629840175	648268.672334848	787381.995530942
Qpetraea	AllSamples	5.76800311220976e-05	200	0.0213520437871201	0.0151450824405108	0.0254065520554326	445405.645730483	687002.695853284	487293.514816952	817456.629840175	648268.672334848	787381.995530942
Qpetraea	AllSamples	5.76800311220976e-05	200	0.0213520437871201	0.0151450824405108	0.0254065520554326	445405.645730483	687002.695853284	487293.514816952	817456.629840175	648268.672334848	787381.995530942
Qpetraea	AllSamples	5.76811536463393e-05	200	0.0213520437871201	0.0151450824405108	0.0254065520554326	445414.313871346	687002.695853284	487293.514816952	817456.629840175	648268.672334848	787381.995530942
Qpetraea	AllSamples	5.76811536463393e-05	200	0.0213158311012771	0.0151450824405108	0.0254065520554326	445414.313871346	685837.551521143	487293.514816952	817456.629840175	648268.672334848	786698.568046827
Qpetraea	AllSamples	5.76828353313482e-05	200	0.0213158311012771	0.0151450824405108	0.0254065520554326	445427.29985597	685837.551521143	487293.514816952	817456.629840175	648268.672334848	786698.568046827
Qpetraea	AllSamples	5.76828353313482e-05	200	0.0213158311012771	0.0151450824405108	0.0254065520554326	445427.29985597	685837.551521143	487293.514816952	817456.629840175	648268.672334848	786698.568046827
Qpetraea	AllSamples	5.76918565049982e-05	200	0.0213158311012771	0.0151450824405108	0.0254065520554326	445496.961428557	685837.551521143	487293.514816952	817456.629840175	648268.672334848	786698.568046827
Qpetraea	AllSamples	5.76918565049982e-05	200	0.0213158311012771	0.0151450824405108	0.0254065520554326	445496.961428557	685837.551521143	487293.514816952	817456.629840175	648268.672334848	786698.568046827
Qpetraea	AllSamples	5.76921178032549e-05	200	0.0213158311012771	0.0151450824405108	0.0254065520554326	445498.979175714	685837.551521143	487293.514816952	817456.629840175	648268.672334848	786698.568046827
Qpetraea	AllSamples	5.76921178032549e-05	200	0.0213158311012771	0.0151450824405108	0.0254065520554326	445498.979175714	685837.551521143	487293.514816952	817456.629840175	648268.672334848	786698.568046827
Qpetraea	AllSamples	5.76944158715673e-05	200	0.0213158311012771	0.0151450824405108	0.0254065520554326	445516.724876967	685837.551521143	487293.514816952	817456.629840175	648268.672334848	786698.568046827
Qpetraea	AllSamples	5.76944158715673e-05	200	0.0213158311012771	0.0151450824405108	0.0254065520554326	445516.724876967	685837.551521143	487293.514816952	817456.629840175	648268.672334848	786698.568046827
Qpetraea	AllSamples	5.76944322044508e-05	200	0.0213158311012771	0.0151450824405108	0.0254065520554326	445516.85099962	685837.551521143	487293.514816952	817456.629840175	648268.672334848	786698.568046827
Qpetraea	AllSamples	5.76944322044508e-05	200	0.0213158311012771	0.0151450824405108	0.0254065520554326	445516.85099962	685837.551521143	487293.514816952	817456.629840175	648268.672334848	786698.568046827
Qpetraea	AllSamples	5.76946208557469e-05	200	0.0213158311012771	0.0151450824405108	0.0254065520554326	445518.307766385	685837.551521143	487293.514816952	817456.629840175	648268.672334848	786698.568046827
Qpetraea	AllSamples	5.76946208557469e-05	200	0.0213158311012771	0.0151450824405108	0.0254065520554326	445518.307766385	685837.551521143	487293.514816952	817456.629840175	648268.672334848	786698.568046827
Qpetraea	AllSamples	5.76972309984064e-05	200	0.0213158311012771	0.0151450824405108	0.0254065520554326	445538.463308158	685837.551521143	487293.514816952	817456.629840175	648268.672334848	786698.568046827
Qpetraea	AllSamples	5.76972309984064e-05	200	0.0213158311012771	0.0151450824405108	0.0254065520554326	445538.463308158	685837.551521143	487293.514816952	817456.629840175	648268.672334848	786698.568046827
Qpetraea	AllSamples	5.77026371611055e-05	200	0.0213158311012771	0.0151450824405108	0.0254065520554326	445580.209738267	685837.551521143	487293.514816952	817456.629840175	648268.672334848	786698.568046827
Qpetraea	AllSamples	5.77026371611055e-05	200	0.0213158311012771	0.0151450824405108	0.0254065520554326	445580.209738267	685837.551521143	487293.514816952	817456.629840175	648268.672334848	786698.568046827
Qpetraea	AllSamples	5.77027201726688e-05	200	0.0213158311012771	0.0151450824405108	0.0254065520554326	445580.850754199	685837.551521143	487293.514816952	817456.629840175	648268.672334848	786698.568046827
Qpetraea	AllSamples	5.77027201726688e-05	200	0.0213158311012771	0.0151450824405108	0.0254065520554326	445580.850754199	685837.551521143	487293.514816952	817456.629840175	648268.672334848	786698.568046827
Qpetraea	AllSamples	5.77100909755057e-05	200	0.0213158311012771	0.0151450824405108	0.0254065520554326	445637.768150623	685837.551521143	487293.514816952	817456.629840175	648268.672334848	786698.568046827
Qpetraea	AllSamples	5.77100909755057e-05	200	0.0213158311012771	0.0151450824405108	0.0254065520554326	445637.768150623	685837.551521143	487293.514816952	817456.629840175	648268.672334848	786698.568046827
Qpetraea	AllSamples	5.77126360967475e-05	200	0.0213158311012771	0.0151450824405108	0.0254065520554326	445657.421596506	685837.551521143	487293.514816952	817456.629840175	648268.672334848	786698.568046827
Qpetraea	AllSamples	5.77126360967475e-05	200	0.0213158311012771	0.0151450824405108	0.0254065520554326	445657.421596506	685837.551521143	487293.514816952	817456.629840175	648268.672334848	786698.568046827
Qpetraea	AllSamples	5.77140411508696e-05	200	0.0213158311012771	0.0151450824405108	0.0254065520554326	445668.271435287	685837.551521143	487293.514816952	817456.629840175	648268.672334848	786698.568046827
Qpetraea	AllSamples	5.77140411508696e-05	200	0.0213158311012771	0.0151450824405108	0.0254065520554326	445668.271435287	685837.551521143	487293.514816952	817456.629840175	648268.672334848	786698.568046827
Qpetraea	AllSamples	5.77146535779386e-05	200	0.0213158311012771	0.0151450824405108	0.0254065520554326	445673.000601843	685837.551521143	487293.514816952	817456.629840175	648268.672334848	786698.568046827
Qpetraea	AllSamples	5.77146535779386e-05	200	0.0213158311012771	0.0151450824405108	0.0254065520554326	445673.000601843	685837.551521143	487293.514816952	817456.629840175	648268.672334848	786698.568046827
Qpetraea	AllSamples	5.77150847832508e-05	200	0.0213158311012771	0.0151450824405108	0.0254065520554326	445676.330372593	685837.551521143	487293.514816952	817456.629840175	648268.672334848	786698.568046827
Qpetraea	AllSamples	5.77150847832508e-05	200	0.0213158311012771	0.0151450824405108	0.0254065520554326	445676.330372593	685837.551521143	487293.514816952	817456.629840175	648268.672334848	786698.568046827
Qpetraea	AllSamples	5.77167474036412e-05	200	0.0213158311012771	0.0151450824405108	0.0254065520554326	445689.169140087	685837.551521143	487293.514816952	817456.629840175	648268.672334848	786698.568046827
Qpetraea	AllSamples	5.77167474036412e-05	200	0.0213158311012771	0.0151450824405108	0.0254065520554326	445689.169140087	685837.551521143	487293.514816952	817456.629840175	648268.672334848	786698.568046827
Qpetraea	AllSamples	5.77173962728695e-05	200	0.0213158311012771	0.0151450824405108	0.0254065520554326	445694.179713278	685837.551521143	487293.514816952	817456.629840175	648268.672334848	786698.568046827
Qpetraea	AllSamples	5.77173962728695e-05	200	0.0213158311012771	0.0151450824405108	0.0254065520554326	445694.179713278	685837.551521143	487293.514816952	817456.629840175	648268.672334848	786698.568046827
Qpetraea	AllSamples	5.77228030794192e-05	200	0.0213158311012771	0.0151450824405108	0.0254065520554326	445735.931115206	685837.551521143	487293.514816952	817456.629840175	648268.672334848	786698.568046827
Qpetraea	AllSamples	5.77228030794192e-05	200	0.0213158311012771	0.0151450824405108	0.0254065520554326	445735.931115206	685837.551521143	487293.514816952	817456.629840175	648268.672334848	786698.568046827
Qpetraea	AllSamples	5.77237268613534e-05	200	0.0213158311012771	0.0151450824405108	0.0254065520554326	445743.064566435	685837.551521143	487293.514816952	817456.629840175	648268.672334848	786698.568046827
Qpetraea	AllSamples	5.77237268613534e-05	200	0.0213158311012771	0.0151450824405108	0.0254065520554326	445743.064566435	685837.551521143	487293.514816952	817456.629840175	648268.672334848	786698.568046827
Qpetraea	AllSamples	5.77322445452582e-05	200	0.0213158311012771	0.0151450824405108	0.0254065520554326	445808.838187322	685837.551521143	487293.514816952	817456.629840175	648268.672334848	786698.568046827
Qpetraea	AllSamples	5.77322445452582e-05	200	0.0213158311012771	0.0151450824405108	0.0254065520554326	445808.838187322	685837.551521143	487293.514816952	817456.629840175	648268.672334848	786698.568046827
Qpetraea	AllSamples	5.77381383743184e-05	200	0.0213158311012771	0.0151450824405108	0.0254065520554326	445854.350380837	685837.551521143	487293.514816952	817456.629840175	648268.672334848	786698.568046827
Qpetraea	AllSamples	5.77381383743184e-05	200	0.0213158311012771	0.0151450824405108	0.0254065520554326	445854.350380837	685837.551521143	487293.514816952	817456.629840175	648268.672334848	786698.568046827
Qpetraea	AllSamples	5.77396750946584e-05	200	0.0213158311012771	0.0151450824405108	0.0254065520554326	445866.21694717	685837.551521143	487293.514816952	817456.629840175	648268.672334848	786698.568046827
Qpetraea	AllSamples	5.77396750946584e-05	200	0.0213158311012771	0.0151450824405108	0.0254065520554326	445866.21694717	685837.551521143	487293.514816952	817456.629840175	648268.672334848	786698.568046827
Qpetraea	AllSamples	5.77425744378761e-05	200	0.0213158311012771	0.0151450824405108	0.0254065520554326	445888.605697885	685837.551521143	487293.514816952	817456.629840175	648268.672334848	786698.568046827
Qpetraea	AllSamples	5.77425744378761e-05	200	0.0213158311012771	0.0151450824405108	0.0254065520554326	445888.605697885	685837.551521143	487293.514816952	817456.629840175	648268.672334848	786698.568046827
Qpetraea	AllSamples	5.77441412559171e-05	200	0.0213158311012771	0.0151450824405108	0.0254065520554326	445900.704678897	685837.551521143	487293.514816952	817456.629840175	648268.672334848	786698.568046827
Qpetraea	AllSamples	5.77441412559171e-05	200	0.0213158311012771	0.0151450824405108	0.0254065520554326	445900.704678897	685837.551521143	487293.514816952	817456.629840175	648268.672334848	786698.568046827
Qpetraea	AllSamples	5.77459436615062e-05	200	0.0213158311012771	0.0151450824405108	0.0254065520554326	445914.622868774	685837.551521143	487293.514816952	817456.629840175	648268.672334848	786698.568046827
Qpetraea	AllSamples	5.77459436615062e-05	200	0.0213158311012771	0.0151450824405108	0.0254065520554326	445914.622868774	685837.551521143	487293.514816952	817456.629840175	648268.672334848	786698.568046827
Qpetraea	AllSamples	5.77489278740556e-05	200	0.0213158311012771	0.0151450824405108	0.0254065520554326	445937.666981124	685837.551521143	487293.514816952	817456.629840175	648268.672334848	786698.568046827
Qpetraea	AllSamples	5.77489278740556e-05	200	0.0213158311012771	0.0151450824405108	0.0254065520554326	445937.666981124	685837.551521143	487293.514816952	817456.629840175	648268.672334848	786698.568046827
Qpetraea	AllSamples	5.7752922555335e-05	200	0.0213158311012771	0.0151450824405108	0.0254065520554326	445968.513940811	685837.551521143	487293.514816952	817456.629840175	648268.672334848	786698.568046827
Qpetraea	AllSamples	5.7752922555335e-05	200	0.0213158311012771	0.0151450824405108	0.0254065520554326	445968.513940811	685837.551521143	487293.514816952	817456.629840175	648268.672334848	786698.568046827
Qpetraea	AllSamples	5.77536826389447e-05	200	0.0213158311012771	0.0151450824405108	0.0254065520554326	445974.383312315	685837.551521143	487293.514816952	817456.629840175	648268.672334848	786698.568046827
Qpetraea	AllSamples	5.77536826389447e-05	200	0.0213158311012771	0.0151450824405108	0.0254065520554326	445974.383312315	685837.551521143	487293.514816952	817456.629840175	648268.672334848	786698.568046827
Qpetraea	AllSamples	5.77552815370163e-05	200	0.0213158311012771	0.0151450824405108	0.0254065520554326	445986.73001557	685837.551521143	487293.514816952	817456.629840175	648268.672334848	786698.568046827
Qpetraea	AllSamples	5.77552815370163e-05	200	0.0213158311012771	0.0151450824405108	0.0254065520554326	445986.73001557	685837.551521143	487293.514816952	817456.629840175	648268.672334848	786698.568046827
Qpetraea	AllSamples	5.77566898456329e-05	200	0.0213158311012771	0.0151450824405108	0.0254065520554326	445997.604985582	685837.551521143	487293.514816952	817456.629840175	648268.672334848	786698.568046827
Qpetraea	AllSamples	5.77566898456329e-05	200	0.0213158311012771	0.0151450824405108	0.0254065520554326	445997.604985582	685837.551521143	487293.514816952	817456.629840175	648268.672334848	786698.568046827
Qpetraea	AllSamples	5.77576144231762e-05	200	0.0213158311012771	0.0151450824405108	0.0254065520554326	446004.744580511	685837.551521143	487293.514816952	817456.629840175	648268.672334848	786698.568046827
Qpetraea	AllSamples	5.77576144231762e-05	200	0.0213158311012771	0.0151450824405108	0.0254065520554326	446004.744580511	685837.551521143	487293.514816952	817456.629840175	648268.672334848	786698.568046827
Qpetraea	AllSamples	5.77626627422249e-05	200	0.0213158311012771	0.0151450824405108	0.0254065520554326	446043.727739189	685837.551521143	487293.514816952	817456.629840175	648268.672334848	786698.568046827
Qpetraea	AllSamples	5.77626627422249e-05	200	0.0213158311012771	0.0151450824405108	0.0254065520554326	446043.727739189	685837.551521143	487293.514816952	817456.629840175	648268.672334848	786698.568046827
Qpetraea	AllSamples	5.77645271607964e-05	200	0.0213158311012771	0.0151450824405108	0.0254065520554326	446058.124793795	685837.551521143	487293.514816952	817456.629840175	648268.672334848	786698.568046827
Qpetraea	AllSamples	5.77645271607964e-05	200	0.0213158311012771	0.0151450824405108	0.0254065520554326	446058.124793795	685837.551521143	487293.514816952	817456.629840175	648268.672334848	786698.568046827
Qpetraea	AllSamples	5.7766074667848e-05	200	0.0213158311012771	0.0151450824405108	0.0254065520554326	446070.074655197	685837.551521143	487293.514816952	817456.629840175	648268.672334848	786698.568046827
Qpetraea	AllSamples	5.7766074667848e-05	200	0.0213158311012771	0.0151450824405108	0.0254065520554326	446070.074655197	685837.551521143	487293.514816952	817456.629840175	648268.672334848	786698.568046827
Qpetraea	AllSamples	5.77708645803261e-05	200	0.0213158311012771	0.0151450824405108	0.0254065520554326	446107.06239634	685837.551521143	487293.514816952	817456.629840175	648268.672334848	786698.568046827
Qpetraea	AllSamples	5.77708645803261e-05	200	0.0213158311012771	0.0151450824405108	0.0254065520554326	446107.06239634	685837.551521143	487293.514816952	817456.629840175	648268.672334848	786698.568046827
Qpetraea	AllSamples	5.77728865285076e-05	200	0.0213158311012771	0.0151450824405108	0.0254065520554326	446122.675895812	685837.551521143	487293.514816952	817456.629840175	648268.672334848	786698.568046827
Qpetraea	AllSamples	5.77728865285076e-05	200	0.0213158311012771	0.0151450824405108	0.0254065520554326	446122.675895812	685837.551521143	487293.514816952	817456.629840175	648268.672334848	786698.568046827
Qpetraea	AllSamples	5.77756757419605e-05	200	0.0213158311012771	0.0151450824405108	0.0254065520554326	446144.214223633	685837.551521143	487293.514816952	817456.629840175	648268.672334848	786698.568046827
Qpetraea	AllSamples	5.77756757419605e-05	200	0.0213158311012771	0.0151450824405108	0.0254065520554326	446144.214223633	685837.551521143	487293.514816952	817456.629840175	648268.672334848	786698.568046827
Qpetraea	AllSamples	5.77821684956639e-05	200	0.0213158311012771	0.0151450824405108	0.0254065520554326	446194.351317868	685837.551521143	487293.514816952	817456.629840175	648268.672334848	786698.568046827
Qpetraea	AllSamples	5.77821684956639e-05	200	0.0213158311012771	0.0151450824405108	0.0254065520554326	446194.351317868	685837.551521143	487293.514816952	817456.629840175	648268.672334848	786698.568046827
Qpetraea	AllSamples	5.77829816256706e-05	200	0.0213158311012771	0.0151450824405108	0.0254065520554326	446200.630314059	685837.551521143	487293.514816952	817456.629840175	648268.672334848	786698.568046827
Qpetraea	AllSamples	5.77829816256706e-05	200	0.0213158311012771	0.0151450824405108	0.0254065520554326	446200.630314059	685837.551521143	487293.514816952	817456.629840175	648268.672334848	786698.568046827
Qpetraea	AllSamples	5.7783589320536e-05	200	0.0213158311012771	0.0151450824405108	0.0254065520554326	446205.322938502	685837.551521143	487293.514816952	817456.629840175	648268.672334848	786698.568046827
Qpetraea	AllSamples	5.7783589320536e-05	200	0.0213158311012771	0.0151450824405108	0.0254065520554326	446205.322938502	685837.551521143	487293.514816952	817456.629840175	648268.672334848	786698.568046827
Qpetraea	AllSamples	5.77864341290203e-05	200	0.0213158311012771	0.0151450824405108	0.0254065520554326	446227.290571585	685837.551521143	487293.514816952	817456.629840175	648268.672334848	786698.568046827
Qpetraea	AllSamples	5.77864341290203e-05	200	0.0213158311012771	0.0151450824405108	0.0254065520554326	446227.290571585	685837.551521143	487293.514816952	817456.629840175	648268.672334848	786698.568046827
Qpetraea	AllSamples	5.77873057329736e-05	200	0.0213158311012771	0.0151450824405108	0.0254065520554326	446234.021104043	685837.551521143	487293.514816952	817456.629840175	648268.672334848	786698.568046827
Qpetraea	AllSamples	5.77873057329736e-05	200	0.0213158311012771	0.0151450824405108	0.0254065520554326	446234.021104043	685837.551521143	487293.514816952	817456.629840175	648268.672334848	786698.568046827
Qpetraea	AllSamples	5.7788072303168e-05	200	0.0213158311012771	0.0151450824405108	0.0254065520554326	446239.940565004	685837.551521143	487293.514816952	817456.629840175	648268.672334848	786698.568046827
Qpetraea	AllSamples	5.7788072303168e-05	200	0.0213158311012771	0.0151450824405108	0.0254065520554326	446239.940565004	685837.551521143	487293.514816952	817456.629840175	648268.672334848	786698.568046827
Qpetraea	AllSamples	5.77959140980298e-05	200	0.0213158311012771	0.0151450824405108	0.0254065520554326	446300.494965481	685837.551521143	487293.514816952	817456.629840175	648268.672334848	786698.568046827
Qpetraea	AllSamples	5.77959140980298e-05	200	0.0213158311012771	0.0151450824405108	0.0254065520554326	446300.494965481	685837.551521143	487293.514816952	817456.629840175	648268.672334848	786698.568046827
Qpetraea	AllSamples	5.78030441539582e-05	200	0.0213158311012771	0.0151450824405108	0.0254065520554326	446355.553312419	685837.551521143	487293.514816952	817456.629840175	648268.672334848	786698.568046827
Qpetraea	AllSamples	5.78030441539582e-05	200	0.0213158311012771	0.0151450824405108	0.0254065520554326	446355.553312419	685837.551521143	487293.514816952	817456.629840175	648268.672334848	786698.568046827
Qpetraea	AllSamples	5.78049029075588e-05	200	0.0213158311012771	0.0151450824405108	0.0254065520554326	446369.906622076	685837.551521143	487293.514816952	817456.629840175	648268.672334848	786698.568046827
Qpetraea	AllSamples	5.78049029075588e-05	200	0.0213158311012771	0.0151450824405108	0.0254065520554326	446369.906622076	685837.551521143	487293.514816952	817456.629840175	648268.672334848	786698.568046827
Qpetraea	AllSamples	5.78067856742942e-05	200	0.0213158311012771	0.0151450824405108	0.0254065520554326	446384.445361345	685837.551521143	487293.514816952	817456.629840175	648268.672334848	786698.568046827
Qpetraea	AllSamples	5.78067856742942e-05	200	0.0213158311012771	0.0151450824405108	0.0254065520554326	446384.445361345	685837.551521143	487293.514816952	817456.629840175	648268.672334848	786698.568046827
Qpetraea	AllSamples	5.78068624296179e-05	200	0.0213158311012771	0.0151450824405108	0.0254065520554326	446385.038066547	685837.551521143	487293.514816952	817456.629840175	648268.672334848	786698.568046827
Qpetraea	AllSamples	5.78068624296179e-05	200	0.0213158311012771	0.0151450824405108	0.0254065520554326	446385.038066547	685837.551521143	487293.514816952	817456.629840175	648268.672334848	786698.568046827
Qpetraea	AllSamples	5.78154879326994e-05	200	0.0213158311012771	0.0151450824405108	0.0254065520554326	446451.644267949	685837.551521143	487293.514816952	817456.629840175	648268.672334848	786698.568046827
Qpetraea	AllSamples	5.78154879326994e-05	200	0.0213158311012771	0.0151450824405108	0.0254065520554326	446451.644267949	685837.551521143	487293.514816952	817456.629840175	648268.672334848	786698.568046827
Qpetraea	AllSamples	5.78184630192363e-05	200	0.0213158311012771	0.0151450824405108	0.0254065520554326	446474.617909161	685837.551521143	487293.514816952	817456.629840175	648268.672334848	786698.568046827
Qpetraea	AllSamples	5.78184630192363e-05	200	0.0213158311012771	0.0151450824405108	0.0254065520554326	446474.617909161	685837.551521143	487293.514816952	817456.629840175	648268.672334848	786698.568046827
Qpetraea	AllSamples	5.78193770520052e-05	200	0.0213158311012771	0.0151450824405108	0.0254065520554326	446481.67607726	685837.551521143	487293.514816952	817456.629840175	648268.672334848	786698.568046827
Qpetraea	AllSamples	5.78193770520052e-05	200	0.0213158311012771	0.0151450824405108	0.0254065520554326	446481.67607726	685837.551521143	487293.514816952	817456.629840175	648268.672334848	786698.568046827
Qpetraea	AllSamples	5.78232321111601e-05	200	0.0213158311012771	0.0151450824405108	0.0254065520554326	446511.444873823	685837.551521143	487293.514816952	817456.629840175	648268.672334848	786698.568046827
Qpetraea	AllSamples	5.78232321111601e-05	200	0.0213158311012771	0.0151450824405108	0.0254065520554326	446511.444873823	685837.551521143	487293.514816952	817456.629840175	648268.672334848	786698.568046827
Qpetraea	AllSamples	5.78236841893077e-05	200	0.0213158311012771	0.0151450824405108	0.0254065520554326	446514.93582477	685837.551521143	487293.514816952	817456.629840175	648268.672334848	786698.568046827
Qpetraea	AllSamples	5.78236841893077e-05	200	0.0213158311012771	0.0151450824405108	0.0254065520554326	446514.93582477	685837.551521143	487293.514816952	817456.629840175	648268.672334848	786698.568046827
Qpetraea	AllSamples	5.7825201036191e-05	200	0.0213158311012771	0.0151450824405108	0.0254065520554326	446526.648928116	685837.551521143	487293.514816952	817456.629840175	648268.672334848	786698.568046827
Qpetraea	AllSamples	5.7825201036191e-05	200	0.0213158311012771	0.0151450824405108	0.0254065520554326	446526.648928116	685837.551521143	487293.514816952	817456.629840175	648268.672334848	786698.568046827
Qpetraea	AllSamples	5.78314142429145e-05	200	0.0213158311012771	0.0151450824405108	0.0254065520554326	446574.627358413	685837.551521143	487293.514816952	817456.629840175	648268.672334848	786698.568046827
Qpetraea	AllSamples	5.78314142429145e-05	200	0.0213158311012771	0.0151450824405108	0.0254065520554326	446574.627358413	685837.551521143	487293.514816952	817456.629840175	648268.672334848	786698.568046827
Qpetraea	AllSamples	5.78321166736688e-05	200	0.0213158311012771	0.0151450824405108	0.0254065520554326	446580.051534122	685837.551521143	487293.514816952	817456.629840175	648268.672334848	786698.568046827
Qpetraea	AllSamples	5.78321166736688e-05	200	0.0213158311012771	0.0151450824405108	0.0254065520554326	446580.051534122	685837.551521143	487293.514816952	817456.629840175	648268.672334848	786698.568046827
Qpetraea	AllSamples	5.78330247199232e-05	200	0.0213158311012771	0.0151450824405108	0.0254065520554326	446587.06347431	685837.551521143	487293.514816952	817456.629840175	648268.672334848	786698.568046827
Qpetraea	AllSamples	5.78330247199232e-05	200	0.0213158311012771	0.0151450824405108	0.0254065520554326	446587.06347431	685837.551521143	487293.514816952	817456.629840175	648268.672334848	786698.568046827
Qpetraea	AllSamples	5.78355660034205e-05	200	0.0213158311012771	0.0151450824405108	0.0254065520554326	446606.687285101	685837.551521143	487293.514816952	817456.629840175	648268.672334848	786698.568046827
Qpetraea	AllSamples	5.78355660034205e-05	200	0.0213158311012771	0.0151450824405108	0.0254065520554326	446606.687285101	685837.551521143	487293.514816952	817456.629840175	648268.672334848	786698.568046827
Qpetraea	AllSamples	5.78362718817181e-05	200	0.0213158311012771	0.0151450824405108	0.0254065520554326	446612.138082765	685837.551521143	487293.514816952	817456.629840175	648268.672334848	786698.568046827
Qpetraea	AllSamples	5.78362718817181e-05	200	0.0213158311012771	0.0151450824405108	0.0254065520554326	446612.138082765	685837.551521143	487293.514816952	817456.629840175	648268.672334848	786698.568046827
Qpetraea	AllSamples	5.78377844308051e-05	200	0.0213158311012771	0.0151450824405108	0.0254065520554326	446623.817998495	685837.551521143	487293.514816952	817456.629840175	648268.672334848	786698.568046827
Qpetraea	AllSamples	5.78377844308051e-05	200	0.0213158311012771	0.0151450824405108	0.0254065520554326	446623.817998495	685837.551521143	487293.514816952	817456.629840175	648268.672334848	786698.568046827
Qpetraea	AllSamples	5.7840378627673e-05	200	0.0213158311012771	0.0151450824405108	0.0254065520554326	446643.850406741	685837.551521143	487293.514816952	817456.629840175	648268.672334848	786698.568046827
Qpetraea	AllSamples	5.7840378627673e-05	200	0.0213158311012771	0.0151450824405108	0.0254065520554326	446643.850406741	685837.551521143	487293.514816952	817456.629840175	648268.672334848	786698.568046827
Qpetraea	AllSamples	5.78518625126494e-05	200	0.0213158311012771	0.0151450824405108	0.0254065520554326	446732.529055208	685837.551521143	487293.514816952	817456.629840175	648268.672334848	786698.568046827
Qpetraea	AllSamples	5.78518625126494e-05	200	0.0213158311012771	0.0151450824405108	0.0254065520554326	446732.529055208	685837.551521143	487293.514816952	817456.629840175	648268.672334848	786698.568046827
Qpetraea	AllSamples	5.78518901818068e-05	200	0.0213158311012771	0.0151450824405108	0.0254065520554326	446732.742716655	685837.551521143	487293.514816952	817456.629840175	648268.672334848	786698.568046827
Qpetraea	AllSamples	5.78518901818068e-05	200	0.0213158311012771	0.0151450824405108	0.0254065520554326	446732.742716655	685837.551521143	487293.514816952	817456.629840175	648268.672334848	786698.568046827
Qpetraea	AllSamples	5.78528468371608e-05	200	0.0213158311012771	0.0151450824405108	0.0254065520554326	446740.130016685	685837.551521143	487293.514816952	817456.629840175	648268.672334848	786698.568046827
Qpetraea	AllSamples	5.78528468371608e-05	200	0.0213158311012771	0.0151450824405108	0.0254065520554326	446740.130016685	685837.551521143	487293.514816952	817456.629840175	648268.672334848	786698.568046827
Qpetraea	AllSamples	5.78576620297022e-05	200	0.0213158311012771	0.0151450824405108	0.0254065520554326	446777.312970674	685837.551521143	487293.514816952	817456.629840175	648268.672334848	786698.568046827
Qpetraea	AllSamples	5.78576620297022e-05	200	0.0213158311012771	0.0151450824405108	0.0254065520554326	446777.312970674	685837.551521143	487293.514816952	817456.629840175	648268.672334848	786698.568046827
Qpetraea	AllSamples	5.78600285142806e-05	200	0.0213158311012771	0.0151450824405108	0.0254065520554326	446795.586982862	685837.551521143	487293.514816952	817456.629840175	648268.672334848	786698.568046827
Qpetraea	AllSamples	5.78600285142806e-05	200	0.0213158311012771	0.0151450824405108	0.0254065520554326	446795.586982862	685837.551521143	487293.514816952	817456.629840175	648268.672334848	786698.568046827
Qpetraea	AllSamples	5.78622360372629e-05	200	0.0213158311012771	0.0151450824405108	0.0254065520554326	446812.633492378	685837.551521143	487293.514816952	817456.629840175	648268.672334848	786698.568046827
Qpetraea	AllSamples	5.78622360372629e-05	200	0.0213158311012771	0.0151450824405108	0.0254065520554326	446812.633492378	685837.551521143	487293.514816952	817456.629840175	648268.672334848	786698.568046827
Qpetraea	AllSamples	5.7866835579676e-05	200	0.0213158311012771	0.0151450824405108	0.0254065520554326	446848.151194409	685837.551521143	487293.514816952	817456.629840175	648268.672334848	786698.568046827
Qpetraea	AllSamples	5.7866835579676e-05	200	0.0213158311012771	0.0151450824405108	0.0254065520554326	446848.151194409	685837.551521143	487293.514816952	817456.629840175	648268.672334848	786698.568046827
Qpetraea	AllSamples	5.7867894281626e-05	200	0.0213158311012771	0.0151450824405108	0.0254065520554326	446856.326499042	685837.551521143	487293.514816952	817456.629840175	648268.672334848	786698.568046827
Qpetraea	AllSamples	5.7867894281626e-05	200	0.0213158311012771	0.0151450824405108	0.0254065520554326	446856.326499042	685837.551521143	487293.514816952	817456.629840175	648268.672334848	786698.568046827
Qpetraea	AllSamples	5.78734180551991e-05	200	0.0213158311012771	0.0151450824405108	0.0254065520554326	446898.981121229	685837.551521143	487293.514816952	817456.629840175	648268.672334848	786698.568046827
Qpetraea	AllSamples	5.78734180551991e-05	200	0.0213158311012771	0.0151450824405108	0.0254065520554326	446898.981121229	685837.551521143	487293.514816952	817456.629840175	648268.672334848	786698.568046827
Qpetraea	AllSamples	5.7878203682785e-05	200	0.0213158311012771	0.0151450824405108	0.0254065520554326	446935.935774402	685837.551521143	487293.514816952	817456.629840175	648268.672334848	786698.568046827
Qpetraea	AllSamples	5.7878203682785e-05	200	0.0213158311012771	0.0151450824405108	0.0254065520554326	446935.935774402	685837.551521143	487293.514816952	817456.629840175	648268.672334848	786698.568046827
Qpetraea	AllSamples	5.7879282120391e-05	200	0.0213158311012771	0.0151450824405108	0.0254065520554326	446944.263477923	685837.551521143	487293.514816952	817456.629840175	648268.672334848	786698.568046827
Qpetraea	AllSamples	5.7879282120391e-05	200	0.0213158311012771	0.0151450824405108	0.0254065520554326	446944.263477923	685837.551521143	487293.514816952	817456.629840175	648268.672334848	786698.568046827
Qpetraea	AllSamples	5.78835268186128e-05	200	0.0213158311012771	0.0151450824405108	0.0254065520554326	446977.041070369	685837.551521143	487293.514816952	817456.629840175	648268.672334848	786698.568046827
Qpetraea	AllSamples	5.78835268186128e-05	200	0.0213158311012771	0.0151450824405108	0.0254065520554326	446977.041070369	685837.551521143	487293.514816952	817456.629840175	648268.672334848	786698.568046827
Qpetraea	AllSamples	5.78858170248959e-05	200	0.0213158311012771	0.0151450824405108	0.0254065520554326	446994.726060972	685837.551521143	487293.514816952	817456.629840175	648268.672334848	786698.568046827
Qpetraea	AllSamples	5.78858170248959e-05	200	0.0213158311012771	0.0151450824405108	0.0254065520554326	446994.726060972	685837.551521143	487293.514816952	817456.629840175	648268.672334848	786698.568046827
Qpetraea	AllSamples	5.78868142410077e-05	200	0.0213158311012771	0.0151450824405108	0.0254065520554326	447002.426571488	685837.551521143	487293.514816952	817456.629840175	648268.672334848	786698.568046827
Qpetraea	AllSamples	5.78868142410077e-05	200	0.0213158311012771	0.0151450824405108	0.0254065520554326	447002.426571488	685837.551521143	487293.514816952	817456.629840175	648268.672334848	786698.568046827
Qpetraea	AllSamples	5.7888535020684e-05	200	0.0213158311012771	0.0151450824405108	0.0254065520554326	447015.714445436	685837.551521143	487293.514816952	817456.629840175	648268.672334848	786698.568046827
Qpetraea	AllSamples	5.7888535020684e-05	200	0.0213158311012771	0.0151450824405108	0.0254065520554326	447015.714445436	685837.551521143	487293.514816952	817456.629840175	648268.672334848	786698.568046827
Qpetraea	AllSamples	5.78900997385021e-05	200	0.0213158311012771	0.0151450824405108	0.0254065520554326	447027.797208511	685837.551521143	487293.514816952	817456.629840175	648268.672334848	786698.568046827
Qpetraea	AllSamples	5.78900997385021e-05	200	0.0213158311012771	0.0151450824405108	0.0254065520554326	447027.797208511	685837.551521143	487293.514816952	817456.629840175	648268.672334848	786698.568046827
Qpetraea	AllSamples	5.78919090745007e-05	200	0.0213158311012771	0.0151450824405108	0.0254065520554326	447041.768915064	685837.551521143	487293.514816952	817456.629840175	648268.672334848	786698.568046827
Qpetraea	AllSamples	5.78919090745007e-05	200	0.0213158311012771	0.0151450824405108	0.0254065520554326	447041.768915064	685837.551521143	487293.514816952	817456.629840175	648268.672334848	786698.568046827
Qpetraea	AllSamples	5.78965626936842e-05	200	0.0213158311012771	0.0151450824405108	0.0254065520554326	447077.704198334	685837.551521143	487293.514816952	817456.629840175	648268.672334848	786698.568046827
Qpetraea	AllSamples	5.78965626936842e-05	200	0.0213158311012771	0.0151450824405108	0.0254065520554326	447077.704198334	685837.551521143	487293.514816952	817456.629840175	648268.672334848	786698.568046827
Qpetraea	AllSamples	5.79015379501729e-05	200	0.0213158311012771	0.0151450824405108	0.0254065520554326	447116.123167358	685837.551521143	487293.514816952	817456.629840175	648268.672334848	786698.568046827
Qpetraea	AllSamples	5.79015379501729e-05	200	0.0213158311012771	0.0151450824405108	0.0254065520554326	447116.123167358	685837.551521143	487293.514816952	817456.629840175	648268.672334848	786698.568046827
Qpetraea	AllSamples	5.79061509508242e-05	200	0.0213158311012771	0.0151450824405108	0.0254065520554326	447151.744794009	685837.551521143	487293.514816952	817456.629840175	648268.672334848	786698.568046827
Qpetraea	AllSamples	5.79061509508242e-05	200	0.0213158311012771	0.0151450824405108	0.0254065520554326	447151.744794009	685837.551521143	487293.514816952	817456.629840175	648268.672334848	786698.568046827
Qpetraea	AllSamples	5.7910851767122e-05	200	0.0213158311012771	0.0151450824405108	0.0254065520554326	447188.044533761	685837.551521143	487293.514816952	817456.629840175	648268.672334848	786698.568046827
Qpetraea	AllSamples	5.7910851767122e-05	200	0.0213158311012771	0.0151450824405108	0.0254065520554326	447188.044533761	685837.551521143	487293.514816952	817456.629840175	648268.672334848	786698.568046827
Qpetraea	AllSamples	5.7912656747361e-05	200	0.0213158311012771	0.0151450824405108	0.0254065520554326	447201.982605104	685837.551521143	487293.514816952	817456.629840175	648268.672334848	786698.568046827
Qpetraea	AllSamples	5.7912656747361e-05	200	0.0213158311012771	0.0151450824405108	0.0254065520554326	447201.982605104	685837.551521143	487293.514816952	817456.629840175	648268.672334848	786698.568046827
Qpetraea	AllSamples	5.79150235056654e-05	200	0.0213158311012771	0.0151450824405108	0.0254065520554326	447220.258731007	685837.551521143	487293.514816952	817456.629840175	648268.672334848	786698.568046827
Qpetraea	AllSamples	5.79150235056654e-05	200	0.0213158311012771	0.0151450824405108	0.0254065520554326	447220.258731007	685837.551521143	487293.514816952	817456.629840175	648268.672334848	786698.568046827
Qpetraea	AllSamples	5.79162991804098e-05	200	0.0213158311012771	0.0151450824405108	0.0254065520554326	447230.109501234	685837.551521143	487293.514816952	817456.629840175	648268.672334848	786698.568046827
Qpetraea	AllSamples	5.79162991804098e-05	200	0.0213158311012771	0.0151450824405108	0.0254065520554326	447230.109501234	685837.551521143	487293.514816952	817456.629840175	648268.672334848	786698.568046827
Qpetraea	AllSamples	5.79172533112015e-05	200	0.0213158311012771	0.0151450824405108	0.0254065520554326	447237.477306575	685837.551521143	487293.514816952	817456.629840175	648268.672334848	786698.568046827
Qpetraea	AllSamples	5.79172533112015e-05	200	0.0213158311012771	0.0151450824405108	0.0254065520554326	447237.477306575	685837.551521143	487293.514816952	817456.629840175	648268.672334848	786698.568046827
Qpetraea	AllSamples	5.79217257755505e-05	200	0.0213158311012771	0.0151450824405108	0.0254065520554326	447272.013710815	685837.551521143	487293.514816952	817456.629840175	648268.672334848	786698.568046827
Qpetraea	AllSamples	5.79217257755505e-05	200	0.0213158311012771	0.0151450824405108	0.0254065520554326	447272.013710815	685837.551521143	487293.514816952	817456.629840175	648268.672334848	786698.568046827
Qpetraea	AllSamples	5.79226768165905e-05	200	0.0213158311012771	0.0151450824405108	0.0254065520554326	447279.357657069	685837.551521143	487293.514816952	817456.629840175	648268.672334848	786698.568046827
Qpetraea	AllSamples	5.79226768165905e-05	200	0.0213158311012771	0.0151450824405108	0.0254065520554326	447279.357657069	685837.551521143	487293.514816952	817456.629840175	648268.672334848	786698.568046827
Qpetraea	AllSamples	5.7923553415818e-05	200	0.0213158311012771	0.0151450824405108	0.0254065520554326	447286.126763074	685837.551521143	487293.514816952	817456.629840175	648268.672334848	786698.568046827
Qpetraea	AllSamples	5.7923553415818e-05	200	0.0213158311012771	0.0151450824405108	0.0254065520554326	447286.126763074	685837.551521143	487293.514816952	817456.629840175	648268.672334848	786698.568046827
Qpetraea	AllSamples	5.79244947944988e-05	200	0.0213158311012771	0.0151450824405108	0.0254065520554326	447293.396096516	685837.551521143	487293.514816952	817456.629840175	648268.672334848	786698.568046827
Qpetraea	AllSamples	5.79244947944988e-05	200	0.0213158311012771	0.0151450824405108	0.0254065520554326	447293.396096516	685837.551521143	487293.514816952	817456.629840175	648268.672334848	786698.568046827
Qpetraea	AllSamples	5.79271357359746e-05	200	0.0213158311012771	0.0151450824405108	0.0254065520554326	447313.789466986	685837.551521143	487293.514816952	817456.629840175	648268.672334848	786698.568046827
Qpetraea	AllSamples	5.79271357359746e-05	200	0.0213158311012771	0.0151450824405108	0.0254065520554326	447313.789466986	685837.551521143	487293.514816952	817456.629840175	648268.672334848	786698.568046827
Qpetraea	AllSamples	5.79296090161516e-05	200	0.0213158311012771	0.0151450824405108	0.0254065520554326	447332.888155611	685837.551521143	487293.514816952	817456.629840175	648268.672334848	786698.568046827
Qpetraea	AllSamples	5.79296090161516e-05	200	0.0213158311012771	0.0151450824405108	0.0254065520554326	447332.888155611	685837.551521143	487293.514816952	817456.629840175	648268.672334848	786698.568046827
Qpetraea	AllSamples	5.79296676122846e-05	200	0.0213158311012771	0.0151450824405108	0.0254065520554326	447333.340635402	685837.551521143	487293.514816952	817456.629840175	648268.672334848	786698.568046827
Qpetraea	AllSamples	5.79296676122846e-05	200	0.0213158311012771	0.0151450824405108	0.0254065520554326	447333.340635402	685837.551521143	487293.514816952	817456.629840175	648268.672334848	786698.568046827
Qpetraea	AllSamples	5.79296981718597e-05	200	0.0213158311012771	0.0151450824405108	0.0254065520554326	447333.576616678	685837.551521143	487293.514816952	817456.629840175	648268.672334848	786698.568046827
Qpetraea	AllSamples	5.79296981718597e-05	200	0.0213158311012771	0.0151450824405108	0.0254065520554326	447333.576616678	685837.551521143	487293.514816952	817456.629840175	648268.672334848	786698.568046827
Qpetraea	AllSamples	5.7930764304652e-05	200	0.0213158311012771	0.0151450824405108	0.0254065520554326	447341.809302332	685837.551521143	487293.514816952	817456.629840175	648268.672334848	786698.568046827
Qpetraea	AllSamples	5.7930764304652e-05	200	0.0213158311012771	0.0151450824405108	0.0254065520554326	447341.809302332	685837.551521143	487293.514816952	817456.629840175	648268.672334848	786698.568046827
Qpetraea	AllSamples	5.79373831696463e-05	200	0.0213158311012771	0.0151450824405108	0.0254065520554326	447392.920228929	685837.551521143	487293.514816952	817456.629840175	648268.672334848	786698.568046827
Qpetraea	AllSamples	5.79373831696463e-05	200	0.0213158311012771	0.0151450824405108	0.0254065520554326	447392.920228929	685837.551521143	487293.514816952	817456.629840175	648268.672334848	786698.568046827
Qpetraea	AllSamples	5.79392156813127e-05	200	0.0213158311012771	0.0151450824405108	0.0254065520554326	447407.070898167	685837.551521143	487293.514816952	817456.629840175	648268.672334848	786698.568046827
Qpetraea	AllSamples	5.79392156813127e-05	200	0.0213158311012771	0.0151450824405108	0.0254065520554326	447407.070898167	685837.551521143	487293.514816952	817456.629840175	648268.672334848	786698.568046827
Qpetraea	AllSamples	5.79394598885042e-05	200	0.0213158311012771	0.0151450824405108	0.0254065520554326	447408.956667986	685837.551521143	487293.514816952	817456.629840175	648268.672334848	786698.568046827
Qpetraea	AllSamples	5.79394598885042e-05	200	0.0213158311012771	0.0151450824405108	0.0254065520554326	447408.956667986	685837.551521143	487293.514816952	817456.629840175	648268.672334848	786698.568046827
Qpetraea	AllSamples	5.79400301548694e-05	200	0.0213158311012771	0.0151450824405108	0.0254065520554326	447413.360269262	685837.551521143	487293.514816952	817456.629840175	648268.672334848	786698.568046827
Qpetraea	AllSamples	5.79400301548694e-05	200	0.0213158311012771	0.0151450824405108	0.0254065520554326	447413.360269262	685837.551521143	487293.514816952	817456.629840175	648268.672334848	786698.568046827
Qpetraea	AllSamples	5.79407509078616e-05	200	0.0213158311012771	0.0151450824405108	0.0254065520554326	447418.925929434	685837.551521143	487293.514816952	817456.629840175	648268.672334848	786698.568046827
Qpetraea	AllSamples	5.79407509078616e-05	200	0.0213158311012771	0.0151450824405108	0.0254065520554326	447418.925929434	685837.551521143	487293.514816952	817456.629840175	648268.672334848	786698.568046827
Qpetraea	AllSamples	5.79408084755246e-05	200	0.0213158311012771	0.0151450824405108	0.0254065520554326	447419.370467372	685837.551521143	487293.514816952	817456.629840175	648268.672334848	786698.568046827
Qpetraea	AllSamples	5.79408084755246e-05	200	0.0213158311012771	0.0151450824405108	0.0254065520554326	447419.370467372	685837.551521143	487293.514816952	817456.629840175	648268.672334848	786698.568046827
Qpetraea	AllSamples	5.79415008808084e-05	200	0.0213158311012771	0.0151450824405108	0.0254065520554326	447424.71722632	685837.551521143	487293.514816952	817456.629840175	648268.672334848	786698.568046827
Qpetraea	AllSamples	5.79415008808084e-05	200	0.0213158311012771	0.0151450824405108	0.0254065520554326	447424.71722632	685837.551521143	487293.514816952	817456.629840175	648268.672334848	786698.568046827
Qpetraea	AllSamples	5.79435718840179e-05	200	0.0213158311012771	0.0151450824405108	0.0254065520554326	447440.709529096	685837.551521143	487293.514816952	817456.629840175	648268.672334848	786698.568046827
Qpetraea	AllSamples	5.79435718840179e-05	200	0.0213158311012771	0.0151450824405108	0.0254065520554326	447440.709529096	685837.551521143	487293.514816952	817456.629840175	648268.672334848	786698.568046827
Qpetraea	AllSamples	5.79441769934828e-05	200	0.0213158311012771	0.0151450824405108	0.0254065520554326	447445.382189057	685837.551521143	487293.514816952	817456.629840175	648268.672334848	786698.568046827
Qpetraea	AllSamples	5.79441769934828e-05	200	0.0213158311012771	0.0151450824405108	0.0254065520554326	447445.382189057	685837.551521143	487293.514816952	817456.629840175	648268.672334848	786698.568046827
Qpetraea	AllSamples	5.79471188271359e-05	200	0.0213158311012771	0.0151450824405108	0.0254065520554326	447468.099051243	685837.551521143	487293.514816952	817456.629840175	648268.672334848	786698.568046827
Qpetraea	AllSamples	5.79471188271359e-05	200	0.0213158311012771	0.0151450824405108	0.0254065520554326	447468.099051243	685837.551521143	487293.514816952	817456.629840175	648268.672334848	786698.568046827
Qpetraea	AllSamples	5.7950314499526e-05	200	0.0213158311012771	0.0151450824405108	0.0254065520554326	447492.776058116	685837.551521143	487293.514816952	817456.629840175	648268.672334848	786698.568046827
Qpetraea	AllSamples	5.7950314499526e-05	200	0.0213158311012771	0.0151450824405108	0.0254065520554326	447492.776058116	685837.551521143	487293.514816952	817456.629840175	648268.672334848	786698.568046827
Qpetraea	AllSamples	5.79554050473975e-05	200	0.0213158311012771	0.0151450824405108	0.0254065520554326	447532.085308089	685837.551521143	487293.514816952	817456.629840175	648268.672334848	786698.568046827
Qpetraea	AllSamples	5.79554050473975e-05	200	0.0213158311012771	0.0151450824405108	0.0254065520554326	447532.085308089	685837.551521143	487293.514816952	817456.629840175	648268.672334848	786698.568046827
Qpetraea	AllSamples	5.79592518736228e-05	200	0.0213158311012771	0.0151450824405108	0.0254065520554326	447561.790529906	685837.551521143	487293.514816952	817456.629840175	648268.672334848	786698.568046827
Qpetraea	AllSamples	5.79592518736228e-05	200	0.0213158311012771	0.0151450824405108	0.0254065520554326	447561.790529906	685837.551521143	487293.514816952	817456.629840175	648268.672334848	786698.568046827
Qpetraea	AllSamples	5.79612613123389e-05	200	0.0213158311012771	0.0151450824405108	0.0254065520554326	447577.307431189	685837.551521143	487293.514816952	817456.629840175	648268.672334848	786698.568046827
Qpetraea	AllSamples	5.79612613123389e-05	200	0.0213158311012771	0.0151450824405108	0.0254065520554326	447577.307431189	685837.551521143	487293.514816952	817456.629840175	648268.672334848	786698.568046827
Qpetraea	AllSamples	5.79612951953188e-05	200	0.0213158311012771	0.0151450824405108	0.0254065520554326	447577.569075821	685837.551521143	487293.514816952	817456.629840175	648268.672334848	786698.568046827
Qpetraea	AllSamples	5.79612951953188e-05	200	0.0213158311012771	0.0151450824405108	0.0254065520554326	447577.569075821	685837.551521143	487293.514816952	817456.629840175	648268.672334848	786698.568046827
Qpetraea	AllSamples	5.79630943278477e-05	200	0.0213158311012771	0.0151450824405108	0.0254065520554326	447591.461991102	685837.551521143	487293.514816952	817456.629840175	648268.672334848	786698.568046827
Qpetraea	AllSamples	5.79630943278477e-05	200	0.0213158311012771	0.0151450824405108	0.0254065520554326	447591.461991102	685837.551521143	487293.514816952	817456.629840175	648268.672334848	786698.568046827
Qpetraea	AllSamples	5.79672795505253e-05	200	0.0213158311012771	0.0151450824405108	0.0254065520554326	447623.780312937	685837.551521143	487293.514816952	817456.629840175	648268.672334848	786698.568046827
Qpetraea	AllSamples	5.79672795505253e-05	200	0.0213158311012771	0.0151450824405108	0.0254065520554326	447623.780312937	685837.551521143	487293.514816952	817456.629840175	648268.672334848	786698.568046827
Qpetraea	AllSamples	5.79736810701876e-05	200	0.0213158311012771	0.0151450824405108	0.0254065520554326	447673.212897202	685837.551521143	487293.514816952	817456.629840175	648268.672334848	786698.568046827
Qpetraea	AllSamples	5.79736810701876e-05	200	0.0213158311012771	0.0151450824405108	0.0254065520554326	447673.212897202	685837.551521143	487293.514816952	817456.629840175	648268.672334848	786698.568046827
Qpetraea	AllSamples	5.79752185615605e-05	200	0.0213158311012771	0.0151450824405108	0.0254065520554326	447685.085417456	685837.551521143	487293.514816952	817456.629840175	648268.672334848	786698.568046827
Qpetraea	AllSamples	5.79752185615605e-05	200	0.0213158311012771	0.0151450824405108	0.0254065520554326	447685.085417456	685837.551521143	487293.514816952	817456.629840175	648268.672334848	786698.568046827
Qpetraea	AllSamples	5.79756211763196e-05	200	0.0213158311012771	0.0151450824405108	0.0254065520554326	447688.194411735	685837.551521143	487293.514816952	817456.629840175	648268.672334848	786698.568046827
Qpetraea	AllSamples	5.79756211763196e-05	200	0.0213158311012771	0.0151450824405108	0.0254065520554326	447688.194411735	685837.551521143	487293.514816952	817456.629840175	648268.672334848	786698.568046827
Qpetraea	AllSamples	5.79757424169616e-05	200	0.0213158311012771	0.0151450824405108	0.0254065520554326	447689.130632908	685837.551521143	487293.514816952	817456.629840175	648268.672334848	786698.568046827
Qpetraea	AllSamples	5.79757424169616e-05	200	0.0213158311012771	0.0151450824405108	0.0254065520554326	447689.130632908	685837.551521143	487293.514816952	817456.629840175	648268.672334848	786698.568046827
Qpetraea	AllSamples	5.79780191817042e-05	200	0.0213158311012771	0.0151450824405108	0.0254065520554326	447706.711827832	685837.551521143	487293.514816952	817456.629840175	648268.672334848	786698.568046827
Qpetraea	AllSamples	5.79780191817042e-05	200	0.0213158311012771	0.0151450824405108	0.0254065520554326	447706.711827832	685837.551521143	487293.514816952	817456.629840175	648268.672334848	786698.568046827
Qpetraea	AllSamples	5.79780931576064e-05	200	0.0213158311012771	0.0151450824405108	0.0254065520554326	447707.28307032	685837.551521143	487293.514816952	817456.629840175	648268.672334848	786698.568046827
Qpetraea	AllSamples	5.79780931576064e-05	200	0.0213158311012771	0.0151450824405108	0.0254065520554326	447707.28307032	685837.551521143	487293.514816952	817456.629840175	648268.672334848	786698.568046827
Qpetraea	AllSamples	5.79789771131457e-05	200	0.0213158311012771	0.0151450824405108	0.0254065520554326	447714.108981821	685837.551521143	487293.514816952	817456.629840175	648268.672334848	786698.568046827
Qpetraea	AllSamples	5.79789771131457e-05	200	0.0213158311012771	0.0151450824405108	0.0254065520554326	447714.108981821	685837.551521143	487293.514816952	817456.629840175	648268.672334848	786698.568046827
Qpetraea	AllSamples	5.79810823938553e-05	200	0.0213158311012771	0.0151450824405108	0.0254065520554326	447730.365975717	685837.551521143	487293.514816952	817456.629840175	648268.672334848	786698.568046827
Qpetraea	AllSamples	5.79810823938553e-05	200	0.0213158311012771	0.0151450824405108	0.0254065520554326	447730.365975717	685837.551521143	487293.514816952	817456.629840175	648268.672334848	786698.568046827
Qpetraea	AllSamples	5.79857450700324e-05	200	0.0213158311012771	0.0151450824405108	0.0254065520554326	447766.371197162	685837.551521143	487293.514816952	817456.629840175	648268.672334848	786698.568046827
Qpetraea	AllSamples	5.79857450700324e-05	200	0.0213158311012771	0.0151450824405108	0.0254065520554326	447766.371197162	685837.551521143	487293.514816952	817456.629840175	648268.672334848	786698.568046827
Qpetraea	AllSamples	5.7990036433714e-05	200	0.0213158311012771	0.0151450824405108	0.0254065520554326	447799.509140649	685837.551521143	487293.514816952	817456.629840175	648268.672334848	786698.568046827
Qpetraea	AllSamples	5.7990036433714e-05	200	0.0213158311012771	0.0151450824405108	0.0254065520554326	447799.509140649	685837.551521143	487293.514816952	817456.629840175	648268.672334848	786698.568046827
Qpetraea	AllSamples	5.79961982591941e-05	200	0.0213158311012771	0.0151450824405108	0.0254065520554326	447847.090804588	685837.551521143	487293.514816952	817456.629840175	648268.672334848	786698.568046827
Qpetraea	AllSamples	5.79961982591941e-05	200	0.0213158311012771	0.0151450824405108	0.0254065520554326	447847.090804588	685837.551521143	487293.514816952	817456.629840175	648268.672334848	786698.568046827
Qpetraea	AllSamples	5.79981731821107e-05	200	0.0213158311012771	0.0151450824405108	0.0254065520554326	447862.3411746	685837.551521143	487293.514816952	817456.629840175	648268.672334848	786698.568046827
Qpetraea	AllSamples	5.79981731821107e-05	200	0.0213158311012771	0.0151450824405108	0.0254065520554326	447862.3411746	685837.551521143	487293.514816952	817456.629840175	648268.672334848	786698.568046827
Qpetraea	AllSamples	5.80010403897464e-05	200	0.0213158311012771	0.0151450824405108	0.0254065520554326	447884.481774103	685837.551521143	487293.514816952	817456.629840175	648268.672334848	786698.568046827
Qpetraea	AllSamples	5.80010403897464e-05	200	0.0213158311012771	0.0151450824405108	0.0254065520554326	447884.481774103	685837.551521143	487293.514816952	817456.629840175	648268.672334848	786698.568046827
Qpetraea	AllSamples	5.80017840764656e-05	200	0.0213158311012771	0.0151450824405108	0.0254065520554326	447890.224528692	685837.551521143	487293.514816952	817456.629840175	648268.672334848	786698.568046827
Qpetraea	AllSamples	5.80017840764656e-05	200	0.0213158311012771	0.0151450824405108	0.0254065520554326	447890.224528692	685837.551521143	487293.514816952	817456.629840175	648268.672334848	786698.568046827
Qpetraea	AllSamples	5.80033817120254e-05	200	0.0213158311012771	0.0151450824405108	0.0254065520554326	447902.561482822	685837.551521143	487293.514816952	817456.629840175	648268.672334848	786698.568046827
Qpetraea	AllSamples	5.80033817120254e-05	200	0.0213158311012771	0.0151450824405108	0.0254065520554326	447902.561482822	685837.551521143	487293.514816952	817456.629840175	648268.672334848	786698.568046827
Qpetraea	AllSamples	5.80037700544113e-05	200	0.0213158311012771	0.0151450824405108	0.0254065520554326	447905.560265724	685837.551521143	487293.514816952	817456.629840175	648268.672334848	786698.568046827
Qpetraea	AllSamples	5.80037700544113e-05	200	0.0213158311012771	0.0151450824405108	0.0254065520554326	447905.560265724	685837.551521143	487293.514816952	817456.629840175	648268.672334848	786698.568046827
Qpetraea	AllSamples	5.80104220964908e-05	200	0.0213158311012771	0.0151450824405108	0.0254065520554326	447956.927386029	685837.551521143	487293.514816952	817456.629840175	648268.672334848	786698.568046827
Qpetraea	AllSamples	5.80104220964908e-05	200	0.0213158311012771	0.0151450824405108	0.0254065520554326	447956.927386029	685837.551521143	487293.514816952	817456.629840175	648268.672334848	786698.568046827
Qpetraea	AllSamples	5.80156250220109e-05	200	0.0213158311012771	0.0151450824405108	0.0254065520554326	447997.104417072	685837.551521143	487293.514816952	817456.629840175	648268.672334848	786698.568046827
Qpetraea	AllSamples	5.80156250220109e-05	200	0.0213158311012771	0.0151450824405108	0.0254065520554326	447997.104417072	685837.551521143	487293.514816952	817456.629840175	648268.672334848	786698.568046827
Qpetraea	AllSamples	5.80160978882808e-05	200	0.0213158311012771	0.0151450824405108	0.0254065520554326	448000.75589406	685837.551521143	487293.514816952	817456.629840175	648268.672334848	786698.568046827
Qpetraea	AllSamples	5.80160978882808e-05	200	0.0213158311012771	0.0151450824405108	0.0254065520554326	448000.75589406	685837.551521143	487293.514816952	817456.629840175	648268.672334848	786698.568046827
Qpetraea	AllSamples	5.80177624402462e-05	200	0.0213158311012771	0.0151450824405108	0.0254065520554326	448013.609577191	685837.551521143	487293.514816952	817456.629840175	648268.672334848	786698.568046827
Qpetraea	AllSamples	5.80177624402462e-05	200	0.0213158311012771	0.0151450824405108	0.0254065520554326	448013.609577191	685837.551521143	487293.514816952	817456.629840175	648268.672334848	786698.568046827
Qpetraea	AllSamples	5.80229147447937e-05	200	0.0213158311012771	0.0151450824405108	0.0254065520554326	448053.395712693	685837.551521143	487293.514816952	817456.629840175	648268.672334848	786698.568046827
Qpetraea	AllSamples	5.80229147447937e-05	200	0.0213158311012771	0.0151450824405108	0.0254065520554326	448053.395712693	685837.551521143	487293.514816952	817456.629840175	648268.672334848	786698.568046827
Qpetraea	AllSamples	5.80252707484206e-05	200	0.0213158311012771	0.0151450824405108	0.0254065520554326	448071.588790892	685837.551521143	487293.514816952	817456.629840175	648268.672334848	786698.568046827
Qpetraea	AllSamples	5.80252707484206e-05	200	0.0213158311012771	0.0151450824405108	0.0254065520554326	448071.588790892	685837.551521143	487293.514816952	817456.629840175	648268.672334848	786698.568046827
Qpetraea	AllSamples	5.80257577644087e-05	200	0.0213158311012771	0.0151450824405108	0.0254065520554326	448075.349532114	685837.551521143	487293.514816952	817456.629840175	648268.672334848	786698.568046827
Qpetraea	AllSamples	5.80257577644087e-05	200	0.0213158311012771	0.0151450824405108	0.0254065520554326	448075.349532114	685837.551521143	487293.514816952	817456.629840175	648268.672334848	786698.568046827
Qpetraea	AllSamples	5.80267621894755e-05	200	0.0213158311012771	0.0151450824405108	0.0254065520554326	448083.105710236	685837.551521143	487293.514816952	817456.629840175	648268.672334848	786698.568046827
Qpetraea	AllSamples	5.80267621894755e-05	200	0.0213158311012771	0.0151450824405108	0.0254065520554326	448083.105710236	685837.551521143	487293.514816952	817456.629840175	648268.672334848	786698.568046827
Qpetraea	AllSamples	5.80337752589197e-05	200	0.0213158311012771	0.0151450824405108	0.0254065520554326	448137.260686638	685837.551521143	487293.514816952	817456.629840175	648268.672334848	786698.568046827
Qpetraea	AllSamples	5.80337752589197e-05	200	0.0213158311012771	0.0151450824405108	0.0254065520554326	448137.260686638	685837.551521143	487293.514816952	817456.629840175	648268.672334848	786698.568046827
Qpetraea	AllSamples	5.80344614259787e-05	200	0.0213158311012771	0.0151450824405108	0.0254065520554326	448142.559273967	685837.551521143	487293.514816952	817456.629840175	648268.672334848	786698.568046827
Qpetraea	AllSamples	5.80344614259787e-05	200	0.0213158311012771	0.0151450824405108	0.0254065520554326	448142.559273967	685837.551521143	487293.514816952	817456.629840175	648268.672334848	786698.568046827
Qpetraea	AllSamples	5.80376834671166e-05	200	0.0213158311012771	0.0151450824405108	0.0254065520554326	448167.439900514	685837.551521143	487293.514816952	817456.629840175	648268.672334848	786698.568046827
Qpetraea	AllSamples	5.80376834671166e-05	200	0.0213158311012771	0.0151450824405108	0.0254065520554326	448167.439900514	685837.551521143	487293.514816952	817456.629840175	648268.672334848	786698.568046827
Qpetraea	AllSamples	5.80398672854606e-05	200	0.0213158311012771	0.0151450824405108	0.0254065520554326	448184.30336263	685837.551521143	487293.514816952	817456.629840175	648268.672334848	786698.568046827
Qpetraea	AllSamples	5.80398672854606e-05	200	0.0213158311012771	0.0151450824405108	0.0254065520554326	448184.30336263	685837.551521143	487293.514816952	817456.629840175	648268.672334848	786698.568046827
Qpetraea	AllSamples	5.80401257729511e-05	200	0.0213158311012771	0.0151450824405108	0.0254065520554326	448186.299405028	685837.551521143	487293.514816952	817456.629840175	648268.672334848	786698.568046827
Qpetraea	AllSamples	5.80401257729511e-05	200	0.0213158311012771	0.0151450824405108	0.0254065520554326	448186.299405028	685837.551521143	487293.514816952	817456.629840175	648268.672334848	786698.568046827
Qpetraea	AllSamples	5.80409795621819e-05	200	0.0213158311012771	0.0151450824405108	0.0254065520554326	448192.892372061	685837.551521143	487293.514816952	817456.629840175	648268.672334848	786698.568046827
Qpetraea	AllSamples	5.80409795621819e-05	200	0.0213158311012771	0.0151450824405108	0.0254065520554326	448192.892372061	685837.551521143	487293.514816952	817456.629840175	648268.672334848	786698.568046827
Qpetraea	AllSamples	5.80422349731492e-05	200	0.0213158311012771	0.0151450824405108	0.0254065520554326	448202.586665245	685837.551521143	487293.514816952	817456.629840175	648268.672334848	786698.568046827
Qpetraea	AllSamples	5.80422349731492e-05	200	0.0213158311012771	0.0151450824405108	0.0254065520554326	448202.586665245	685837.551521143	487293.514816952	817456.629840175	648268.672334848	786698.568046827
Qpetraea	AllSamples	5.80542622034913e-05	200	0.0213158311012771	0.0151450824405108	0.0254065520554326	448295.461030821	685837.551521143	487293.514816952	817456.629840175	648268.672334848	786698.568046827
Qpetraea	AllSamples	5.80542622034913e-05	200	0.0213158311012771	0.0151450824405108	0.0254065520554326	448295.461030821	685837.551521143	487293.514816952	817456.629840175	648268.672334848	786698.568046827
Qpetraea	AllSamples	5.80546778630379e-05	200	0.0213158311012771	0.0151450824405108	0.0254065520554326	448298.67075705	685837.551521143	487293.514816952	817456.629840175	648268.672334848	786698.568046827
Qpetraea	AllSamples	5.80546778630379e-05	200	0.0213158311012771	0.0151450824405108	0.0254065520554326	448298.67075705	685837.551521143	487293.514816952	817456.629840175	648268.672334848	786698.568046827
Qpetraea	AllSamples	5.80557010478616e-05	200	0.0213158311012771	0.0151450824405108	0.0254065520554326	448306.571798159	685837.551521143	487293.514816952	817456.629840175	648268.672334848	786698.568046827
Qpetraea	AllSamples	5.80557010478616e-05	200	0.0213158311012771	0.0151450824405108	0.0254065520554326	448306.571798159	685837.551521143	487293.514816952	817456.629840175	648268.672334848	786698.568046827
Qpetraea	AllSamples	5.80559062459201e-05	200	0.0213158311012771	0.0151450824405108	0.0254065520554326	448308.156339152	685837.551521143	487293.514816952	817456.629840175	648268.672334848	786698.568046827
Qpetraea	AllSamples	5.80559062459201e-05	200	0.0213158311012771	0.0151450824405108	0.0254065520554326	448308.156339152	685837.551521143	487293.514816952	817456.629840175	648268.672334848	786698.568046827
Qpetraea	AllSamples	5.80571167424041e-05	200	0.0213158311012771	0.0151450824405108	0.0254065520554326	448317.503802348	685837.551521143	487293.514816952	817456.629840175	648268.672334848	786698.568046827
Qpetraea	AllSamples	5.80571167424041e-05	200	0.021312364135709	0.0151450824405108	0.0252634117464384	448317.503802348	685726.00179244	487293.514816952	812851.085792742	640130.108730901	786119.196397815
Qpetraea	AllSamples	5.80575446974695e-05	200	0.021312364135709	0.0151450824405108	0.0252634117464384	448320.808474668	685726.00179244	487293.514816952	812851.085792742	640130.108730901	786119.196397815
Qpetraea	AllSamples	5.80575446974695e-05	200	0.021312364135709	0.0151450824405108	0.0252634117464384	448320.808474668	685726.00179244	487293.514816952	812851.085792742	640130.108730901	786119.196397815
Qpetraea	AllSamples	5.8058376747853e-05	200	0.021312364135709	0.0151450824405108	0.0252634117464384	448327.233574154	685726.00179244	487293.514816952	812851.085792742	640130.108730901	786119.196397815
Qpetraea	AllSamples	5.8058376747853e-05	200	0.021312364135709	0.0151450824405108	0.0252634117464384	448327.233574154	685726.00179244	487293.514816952	812851.085792742	640130.108730901	786119.196397815
Qpetraea	AllSamples	5.80598723025011e-05	200	0.021312364135709	0.0151450824405108	0.0252634117464384	448338.782258696	685726.00179244	487293.514816952	812851.085792742	640130.108730901	786119.196397815
Qpetraea	AllSamples	5.80598723025011e-05	200	0.021312364135709	0.0151450824405108	0.0252634117464384	448338.782258696	685726.00179244	487293.514816952	812851.085792742	640130.108730901	786119.196397815
Qpetraea	AllSamples	5.80675520097162e-05	200	0.021312364135709	0.0151450824405108	0.0252634117464384	448398.085017114	685726.00179244	487293.514816952	812851.085792742	640130.108730901	786119.196397815
Qpetraea	AllSamples	5.80675520097162e-05	200	0.021312364135709	0.0151450824405108	0.0252634117464384	448398.085017114	685726.00179244	487293.514816952	812851.085792742	640130.108730901	786119.196397815
Qpetraea	AllSamples	5.8068232764891e-05	200	0.021312364135709	0.0151450824405108	0.0252634117464384	448403.34181383	685726.00179244	487293.514816952	812851.085792742	640130.108730901	786119.196397815
Qpetraea	AllSamples	5.8068232764891e-05	200	0.021312364135709	0.0151450824405108	0.0252634117464384	448403.34181383	685726.00179244	487293.514816952	812851.085792742	640130.108730901	786119.196397815
Qpetraea	AllSamples	5.80711529073164e-05	200	0.021312364135709	0.0151450824405108	0.0252634117464384	448425.891176189	685726.00179244	487293.514816952	812851.085792742	640130.108730901	786119.196397815
Qpetraea	AllSamples	5.80711529073164e-05	200	0.021312364135709	0.0151450824405108	0.0252634117464384	448425.891176189	685726.00179244	487293.514816952	812851.085792742	640130.108730901	786119.196397815
Qpetraea	AllSamples	5.80713494043171e-05	200	0.021312364135709	0.0151450824405108	0.0252634117464384	448427.408527545	685726.00179244	487293.514816952	812851.085792742	640130.108730901	786119.196397815
Qpetraea	AllSamples	5.80713494043171e-05	200	0.021312364135709	0.0151450824405108	0.0252634117464384	448427.408527545	685726.00179244	487293.514816952	812851.085792742	640130.108730901	786119.196397815
Qpetraea	AllSamples	5.80790704377695e-05	200	0.021312364135709	0.0151450824405108	0.0252634117464384	448487.030407487	685726.00179244	487293.514816952	812851.085792742	640130.108730901	786119.196397815
Qpetraea	AllSamples	5.80790704377695e-05	200	0.021312364135709	0.0151450824405108	0.0252634117464384	448487.030407487	685726.00179244	487293.514816952	812851.085792742	640130.108730901	786119.196397815
Qpetraea	AllSamples	5.80813477332312e-05	200	0.021312364135709	0.0151450824405108	0.0252634117464384	448504.615700627	685726.00179244	487293.514816952	812851.085792742	640130.108730901	786119.196397815
Qpetraea	AllSamples	5.80813477332312e-05	200	0.021312364135709	0.0151450824405108	0.0252634117464384	448504.615700627	685726.00179244	487293.514816952	812851.085792742	640130.108730901	786119.196397815
Qpetraea	AllSamples	5.80830756970955e-05	200	0.021312364135709	0.0151450824405108	0.0252634117464384	448517.959050931	685726.00179244	487293.514816952	812851.085792742	640130.108730901	786119.196397815
Qpetraea	AllSamples	5.80830756970955e-05	200	0.021312364135709	0.0151450824405108	0.0252634117464384	448517.959050931	685726.00179244	487293.514816952	812851.085792742	640130.108730901	786119.196397815
Qpetraea	AllSamples	5.80858859904269e-05	200	0.021312364135709	0.0151450824405108	0.0252634117464384	448539.660157736	685726.00179244	487293.514816952	812851.085792742	640130.108730901	786119.196397815
Qpetraea	AllSamples	5.80858859904269e-05	200	0.021312364135709	0.0151450824405108	0.0252634117464384	448539.660157736	685726.00179244	487293.514816952	812851.085792742	640130.108730901	786119.196397815
Qpetraea	AllSamples	5.80873215751762e-05	200	0.021312364135709	0.0151450824405108	0.0252634117464384	448550.745754257	685726.00179244	487293.514816952	812851.085792742	640130.108730901	786119.196397815
Qpetraea	AllSamples	5.80873215751762e-05	200	0.021312364135709	0.0151450824405108	0.0252634117464384	448550.745754257	685726.00179244	487293.514816952	812851.085792742	640130.108730901	786119.196397815
Qpetraea	AllSamples	5.80914632976556e-05	200	0.021312364135709	0.0151450824405108	0.0252634117464384	448582.728167225	685726.00179244	487293.514816952	812851.085792742	640130.108730901	786119.196397815
Qpetraea	AllSamples	5.80914632976556e-05	200	0.021312364135709	0.0151450824405108	0.0252634117464384	448582.728167225	685726.00179244	487293.514816952	812851.085792742	640130.108730901	786119.196397815
Qpetraea	AllSamples	5.81074076029282e-05	200	0.021312364135709	0.0151450824405108	0.0252634117464384	448705.850215662	685726.00179244	487293.514816952	812851.085792742	640130.108730901	786119.196397815
Qpetraea	AllSamples	5.81074076029282e-05	200	0.021312364135709	0.0151450824405108	0.0252634117464384	448705.850215662	685726.00179244	487293.514816952	812851.085792742	640130.108730901	786119.196397815
Qpetraea	AllSamples	5.81104915846777e-05	200	0.021312364135709	0.0151450824405108	0.0252634117464384	448729.664746546	685726.00179244	487293.514816952	812851.085792742	640130.108730901	786119.196397815
Qpetraea	AllSamples	5.81104915846777e-05	200	0.021312364135709	0.0151450824405108	0.0252634117464384	448729.664746546	685726.00179244	487293.514816952	812851.085792742	640130.108730901	786119.196397815
Qpetraea	AllSamples	5.81109838862043e-05	200	0.021312364135709	0.0151450824405108	0.0252634117464384	448733.466302736	685726.00179244	487293.514816952	812851.085792742	640130.108730901	786119.196397815
Qpetraea	AllSamples	5.81109838862043e-05	200	0.021312364135709	0.0151450824405108	0.0252634117464384	448733.466302736	685726.00179244	487293.514816952	812851.085792742	640130.108730901	786119.196397815
Qpetraea	AllSamples	5.81150459398722e-05	200	0.021312364135709	0.0151450824405108	0.0252634117464384	448764.833512527	685726.00179244	487293.514816952	812851.085792742	640130.108730901	786119.196397815
Qpetraea	AllSamples	5.81150459398722e-05	200	0.021312364135709	0.0151450824405108	0.0252634117464384	448764.833512527	685726.00179244	487293.514816952	812851.085792742	640130.108730901	786119.196397815
Qpetraea	AllSamples	5.81184584784613e-05	200	0.021312364135709	0.0151450824405108	0.0252634117464384	448791.185161863	685726.00179244	487293.514816952	812851.085792742	640130.108730901	786119.196397815
Qpetraea	AllSamples	5.81184584784613e-05	200	0.021312364135709	0.0151450824405108	0.0252634117464384	448791.185161863	685726.00179244	487293.514816952	812851.085792742	640130.108730901	786119.196397815
Qpetraea	AllSamples	5.81191847547942e-05	200	0.021312364135709	0.0151450824405108	0.0252634117464384	448796.793473314	685726.00179244	487293.514816952	812851.085792742	640130.108730901	786119.196397815
Qpetraea	AllSamples	5.81191847547942e-05	200	0.021312364135709	0.0151450824405108	0.0252634117464384	448796.793473314	685726.00179244	487293.514816952	812851.085792742	640130.108730901	786119.196397815
Qpetraea	AllSamples	5.8119478743701e-05	200	0.021312364135709	0.0151450824405108	0.0252634117464384	448799.063657923	685726.00179244	487293.514816952	812851.085792742	640130.108730901	786119.196397815
Qpetraea	AllSamples	5.8119478743701e-05	200	0.021312364135709	0.0151450824405108	0.0252634117464384	448799.063657923	685726.00179244	487293.514816952	812851.085792742	640130.108730901	786119.196397815
Qpetraea	AllSamples	5.81230431638198e-05	200	0.021312364135709	0.0151450824405108	0.0252634117464384	448826.588137605	685726.00179244	487293.514816952	812851.085792742	640130.108730901	786119.196397815
Qpetraea	AllSamples	5.81230431638198e-05	200	0.021312364135709	0.0151450824405108	0.0252634117464384	448826.588137605	685726.00179244	487293.514816952	812851.085792742	640130.108730901	786119.196397815
Qpetraea	AllSamples	5.81231725612059e-05	200	0.021312364135709	0.0151450824405108	0.0252634117464384	448827.58734522	685726.00179244	487293.514816952	812851.085792742	640130.108730901	786119.196397815
Qpetraea	AllSamples	5.81231725612059e-05	200	0.021312364135709	0.0151450824405108	0.0252634117464384	448827.58734522	685726.00179244	487293.514816952	812851.085792742	640130.108730901	786119.196397815
Qpetraea	AllSamples	5.81243645205559e-05	200	0.021312364135709	0.0151450824405108	0.0252634117464384	448836.791664524	685726.00179244	487293.514816952	812851.085792742	640130.108730901	786119.196397815
Qpetraea	AllSamples	5.81243645205559e-05	200	0.021312364135709	0.0151450824405108	0.0252634117464384	448836.791664524	685726.00179244	487293.514816952	812851.085792742	640130.108730901	786119.196397815
Qpetraea	AllSamples	5.81257989379706e-05	200	0.021312364135709	0.0151450824405108	0.0252634117464384	448847.868246877	685726.00179244	487293.514816952	812851.085792742	640130.108730901	786119.196397815
Qpetraea	AllSamples	5.81257989379706e-05	200	0.021312364135709	0.0151450824405108	0.0252634117464384	448847.868246877	685726.00179244	487293.514816952	812851.085792742	640130.108730901	786119.196397815
Qpetraea	AllSamples	5.81269673629539e-05	200	0.021312364135709	0.0151450824405108	0.0252634117464384	448856.890833621	685726.00179244	487293.514816952	812851.085792742	640130.108730901	786119.196397815
Qpetraea	AllSamples	5.81269673629539e-05	200	0.021312364135709	0.0151450824405108	0.0252634117464384	448856.890833621	685726.00179244	487293.514816952	812851.085792742	640130.108730901	786119.196397815
Qpetraea	AllSamples	5.81280989080177e-05	200	0.021312364135709	0.0151450824405108	0.0252634117464384	448865.628633341	685726.00179244	487293.514816952	812851.085792742	640130.108730901	786119.196397815
Qpetraea	AllSamples	5.81280989080177e-05	200	0.021312364135709	0.0151450824405108	0.0252634117464384	448865.628633341	685726.00179244	487293.514816952	812851.085792742	640130.108730901	786119.196397815
Qpetraea	AllSamples	5.81323289034518e-05	200	0.021312364135709	0.0151450824405108	0.0252634117464384	448898.292690747	685726.00179244	487293.514816952	812851.085792742	640130.108730901	786119.196397815
Qpetraea	AllSamples	5.81323289034518e-05	200	0.021312364135709	0.0151450824405108	0.0252634117464384	448898.292690747	685726.00179244	487293.514816952	812851.085792742	640130.108730901	786119.196397815
Qpetraea	AllSamples	5.81332351809539e-05	200	0.021312364135709	0.0151450824405108	0.0252634117464384	448905.290972617	685726.00179244	487293.514816952	812851.085792742	640130.108730901	786119.196397815
Qpetraea	AllSamples	5.81332351809539e-05	200	0.021312364135709	0.0151450824405108	0.0252634117464384	448905.290972617	685726.00179244	487293.514816952	812851.085792742	640130.108730901	786119.196397815
Qpetraea	AllSamples	5.81346509882742e-05	200	0.021312364135709	0.0151450824405108	0.0252634117464384	448916.223847677	685726.00179244	487293.514816952	812851.085792742	640130.108730901	786119.196397815
Qpetraea	AllSamples	5.81346509882742e-05	200	0.021312364135709	0.0151450824405108	0.0252634117464384	448916.223847677	685726.00179244	487293.514816952	812851.085792742	640130.108730901	786119.196397815
Qpetraea	AllSamples	5.81348211966386e-05	200	0.021312364135709	0.0151450824405108	0.0252634117464384	448917.538197981	685726.00179244	487293.514816952	812851.085792742	640130.108730901	786119.196397815
Qpetraea	AllSamples	5.81348211966386e-05	200	0.021312364135709	0.0151450824405108	0.0252634117464384	448917.538197981	685726.00179244	487293.514816952	812851.085792742	640130.108730901	786119.196397815
Qpetraea	AllSamples	5.81383588233393e-05	200	0.021312364135709	0.0151450824405108	0.0252634117464384	448944.855778682	685726.00179244	487293.514816952	812851.085792742	640130.108730901	786119.196397815
Qpetraea	AllSamples	5.81383588233393e-05	200	0.021312364135709	0.0151450824405108	0.0252634117464384	448944.855778682	685726.00179244	487293.514816952	812851.085792742	640130.108730901	786119.196397815
Qpetraea	AllSamples	5.81393758615051e-05	200	0.021312364135709	0.0151450824405108	0.0252634117464384	448952.709355252	685726.00179244	487293.514816952	812851.085792742	640130.108730901	786119.196397815
Qpetraea	AllSamples	5.81393758615051e-05	200	0.021312364135709	0.0151450824405108	0.0252634117464384	448952.709355252	685726.00179244	487293.514816952	812851.085792742	640130.108730901	786119.196397815
Qpetraea	AllSamples	5.81431255719027e-05	200	0.021312364135709	0.0151450824405108	0.0252634117464384	448981.664647897	685726.00179244	487293.514816952	812851.085792742	640130.108730901	786119.196397815
Qpetraea	AllSamples	5.81431255719027e-05	200	0.021312364135709	0.0151450824405108	0.0252634117464384	448981.664647897	685726.00179244	487293.514816952	812851.085792742	640130.108730901	786119.196397815
Qpetraea	AllSamples	5.81459152118583e-05	200	0.021312364135709	0.0151450824405108	0.0252634117464384	449003.206269176	685726.00179244	487293.514816952	812851.085792742	640130.108730901	786119.196397815
Qpetraea	AllSamples	5.81459152118583e-05	200	0.021312364135709	0.0151450824405108	0.0252634117464384	449003.206269176	685726.00179244	487293.514816952	812851.085792742	640130.108730901	786119.196397815
Qpetraea	AllSamples	5.81470389758304e-05	200	0.021312364135709	0.0151450824405108	0.0252634117464384	449011.883983246	685726.00179244	487293.514816952	812851.085792742	640130.108730901	786119.196397815
Qpetraea	AllSamples	5.81470389758304e-05	200	0.021312364135709	0.0151450824405108	0.0252634117464384	449011.883983246	685726.00179244	487293.514816952	812851.085792742	640130.108730901	786119.196397815
Qpetraea	AllSamples	5.81516389412631e-05	200	0.021312364135709	0.0151450824405108	0.0252634117464384	449047.404951839	685726.00179244	487293.514816952	812851.085792742	640130.108730901	786119.196397815
Qpetraea	AllSamples	5.81516389412631e-05	200	0.021312364135709	0.0151450824405108	0.0252634117464384	449047.404951839	685726.00179244	487293.514816952	812851.085792742	640130.108730901	786119.196397815
Qpetraea	AllSamples	5.8151825918397e-05	200	0.021312364135709	0.0151450824405108	0.0252634117464384	449048.848790711	685726.00179244	487293.514816952	812851.085792742	640130.108730901	786119.196397815
Qpetraea	AllSamples	5.8151825918397e-05	200	0.021312364135709	0.0151450824405108	0.0252634117464384	449048.848790711	685726.00179244	487293.514816952	812851.085792742	640130.108730901	786119.196397815
Qpetraea	AllSamples	5.81536584775488e-05	200	0.021312364135709	0.0151450824405108	0.0252634117464384	449062.999826632	685726.00179244	487293.514816952	812851.085792742	640130.108730901	786119.196397815
Qpetraea	AllSamples	5.81536584775488e-05	200	0.021312364135709	0.0151450824405108	0.0252634117464384	449062.999826632	685726.00179244	487293.514816952	812851.085792742	640130.108730901	786119.196397815
Qpetraea	AllSamples	5.81543816717691e-05	200	0.021312364135709	0.0151450824405108	0.0252634117464384	449068.584337986	685726.00179244	487293.514816952	812851.085792742	640130.108730901	786119.196397815
Qpetraea	AllSamples	5.81543816717691e-05	200	0.021312364135709	0.0151450824405108	0.0252634117464384	449068.584337986	685726.00179244	487293.514816952	812851.085792742	640130.108730901	786119.196397815
Qpetraea	AllSamples	5.81558104080433e-05	200	0.021312364135709	0.0151450824405108	0.0252634117464384	449079.617050528	685726.00179244	487293.514816952	812851.085792742	640130.108730901	786119.196397815
Qpetraea	AllSamples	5.81558104080433e-05	200	0.021312364135709	0.0151450824405108	0.0252634117464384	449079.617050528	685726.00179244	487293.514816952	812851.085792742	640130.108730901	786119.196397815
Qpetraea	AllSamples	5.81576189282871e-05	200	0.021312364135709	0.0151450824405108	0.0252634117464384	449093.582457815	685726.00179244	487293.514816952	812851.085792742	640130.108730901	786119.196397815
Qpetraea	AllSamples	5.81576189282871e-05	200	0.021312364135709	0.0151450824405108	0.0252634117464384	449093.582457815	685726.00179244	487293.514816952	812851.085792742	640130.108730901	786119.196397815
Qpetraea	AllSamples	5.81598670612423e-05	200	0.021312364135709	0.0151450824405108	0.0252634117464384	449110.942557856	685726.00179244	487293.514816952	812851.085792742	640130.108730901	786119.196397815
Qpetraea	AllSamples	5.81598670612423e-05	200	0.021312364135709	0.0151450824405108	0.0252634117464384	449110.942557856	685726.00179244	487293.514816952	812851.085792742	640130.108730901	786119.196397815
Qpetraea	AllSamples	5.81673271476777e-05	200	0.021312364135709	0.0151450824405108	0.0252634117464384	449168.549402917	685726.00179244	487293.514816952	812851.085792742	640130.108730901	786119.196397815
Qpetraea	AllSamples	5.81673271476777e-05	200	0.021312364135709	0.0151450824405108	0.0252634117464384	449168.549402917	685726.00179244	487293.514816952	812851.085792742	640130.108730901	786119.196397815
Qpetraea	AllSamples	5.81680526260035e-05	200	0.021312364135709	0.0151450824405108	0.0252634117464384	449174.15155215	685726.00179244	487293.514816952	812851.085792742	640130.108730901	786119.196397815
Qpetraea	AllSamples	5.81680526260035e-05	200	0.021312364135709	0.0151450824405108	0.0252634117464384	449174.15155215	685726.00179244	487293.514816952	812851.085792742	640130.108730901	786119.196397815
Qpetraea	AllSamples	5.81687753865542e-05	200	0.021312364135709	0.0151450824405108	0.0252634117464384	449179.732714705	685726.00179244	487293.514816952	812851.085792742	640130.108730901	786119.196397815
Qpetraea	AllSamples	5.81687753865542e-05	200	0.021312364135709	0.0151450824405108	0.0252634117464384	449179.732714705	685726.00179244	487293.514816952	812851.085792742	640130.108730901	786119.196397815
Qpetraea	AllSamples	5.81745883122658e-05	200	0.021312364135709	0.0151450824405108	0.0252634117464384	449224.620171937	685726.00179244	487293.514816952	812851.085792742	640130.108730901	786119.196397815
Qpetraea	AllSamples	5.81745883122658e-05	200	0.021312364135709	0.0151450824405108	0.0252634117464384	449224.620171937	685726.00179244	487293.514816952	812851.085792742	640130.108730901	786119.196397815
Qpetraea	AllSamples	5.81747698047252e-05	200	0.021312364135709	0.0151450824405108	0.0252634117464384	449226.021658109	685726.00179244	487293.514816952	812851.085792742	640130.108730901	786119.196397815
Qpetraea	AllSamples	5.81747698047252e-05	200	0.021312364135709	0.0151450824405108	0.0252634117464384	449226.021658109	685726.00179244	487293.514816952	812851.085792742	640130.108730901	786119.196397815
Qpetraea	AllSamples	5.81755753957724e-05	200	0.021312364135709	0.0151450824405108	0.0252634117464384	449232.242438397	685726.00179244	487293.514816952	812851.085792742	640130.108730901	786119.196397815
Qpetraea	AllSamples	5.81755753957724e-05	200	0.021312364135709	0.0151450824405108	0.0252634117464384	449232.242438397	685726.00179244	487293.514816952	812851.085792742	640130.108730901	786119.196397815
Qpetraea	AllSamples	5.81833229311226e-05	200	0.021312364135709	0.0151450824405108	0.0252634117464384	449292.068966198	685726.00179244	487293.514816952	812851.085792742	640130.108730901	786119.196397815
Qpetraea	AllSamples	5.81833229311226e-05	200	0.021312364135709	0.0151450824405108	0.0252634117464384	449292.068966198	685726.00179244	487293.514816952	812851.085792742	640130.108730901	786119.196397815
Qpetraea	AllSamples	5.81843574620239e-05	200	0.021312364135709	0.0151450824405108	0.0252634117464384	449300.057621806	685726.00179244	487293.514816952	812851.085792742	640130.108730901	786119.196397815
Qpetraea	AllSamples	5.81843574620239e-05	200	0.021312364135709	0.0151450824405108	0.0252634117464384	449300.057621806	685726.00179244	487293.514816952	812851.085792742	640130.108730901	786119.196397815
Qpetraea	AllSamples	5.81872490329443e-05	200	0.021312364135709	0.0151450824405108	0.0252634117464384	449322.386354783	685726.00179244	487293.514816952	812851.085792742	640130.108730901	786119.196397815
Qpetraea	AllSamples	5.81872490329443e-05	200	0.021312364135709	0.0151450824405108	0.0252634117464384	449322.386354783	685726.00179244	487293.514816952	812851.085792742	640130.108730901	786119.196397815
Qpetraea	AllSamples	5.81885357950676e-05	200	0.021312364135709	0.0151450824405108	0.0252634117464384	449332.322741835	685726.00179244	487293.514816952	812851.085792742	640130.108730901	786119.196397815
Qpetraea	AllSamples	5.81885357950676e-05	200	0.021312364135709	0.0151450824405108	0.0252634117464384	449332.322741835	685726.00179244	487293.514816952	812851.085792742	640130.108730901	786119.196397815
Qpetraea	AllSamples	5.81888383169699e-05	200	0.021312364135709	0.0151450824405108	0.0252634117464384	449334.6588183	685726.00179244	487293.514816952	812851.085792742	640130.108730901	786119.196397815
Qpetraea	AllSamples	5.81888383169699e-05	200	0.021312364135709	0.0151450824405108	0.0252634117464384	449334.6588183	685726.00179244	487293.514816952	812851.085792742	640130.108730901	786119.196397815
Qpetraea	AllSamples	5.81892015961604e-05	200	0.021312364135709	0.0151450824405108	0.0252634117464384	449337.464063015	685726.00179244	487293.514816952	812851.085792742	640130.108730901	786119.196397815
Qpetraea	AllSamples	5.81892015961604e-05	200	0.021312364135709	0.0151450824405108	0.0252634117464384	449337.464063015	685726.00179244	487293.514816952	812851.085792742	640130.108730901	786119.196397815
Qpetraea	AllSamples	5.81904048148403e-05	200	0.021312364135709	0.0151450824405108	0.0252634117464384	449346.755326952	685726.00179244	487293.514816952	812851.085792742	640130.108730901	786119.196397815
Qpetraea	AllSamples	5.81904048148403e-05	200	0.021312364135709	0.0151450824405108	0.0252634117464384	449346.755326952	685726.00179244	487293.514816952	812851.085792742	640130.108730901	786119.196397815
Qpetraea	AllSamples	5.81945001157566e-05	200	0.021312364135709	0.0151450824405108	0.0252634117464384	449378.379272252	685726.00179244	487293.514816952	812851.085792742	640130.108730901	786119.196397815
Qpetraea	AllSamples	5.81945001157566e-05	200	0.021312364135709	0.0151450824405108	0.0252634117464384	449378.379272252	685726.00179244	487293.514816952	812851.085792742	640130.108730901	786119.196397815
Qpetraea	AllSamples	5.82013299740431e-05	200	0.021312364135709	0.0151450824405108	0.0252634117464384	449431.119490681	685726.00179244	487293.514816952	812851.085792742	640130.108730901	786119.196397815
Qpetraea	AllSamples	5.82013299740431e-05	200	0.021312364135709	0.0151450824405108	0.0252634117464384	449431.119490681	685726.00179244	487293.514816952	812851.085792742	640130.108730901	786119.196397815
Qpetraea	AllSamples	5.82145210281129e-05	200	0.021312364135709	0.0151450824405108	0.0252634117464384	449532.980912069	685726.00179244	487293.514816952	812851.085792742	640130.108730901	786119.196397815
Qpetraea	AllSamples	5.82145210281129e-05	200	0.021312364135709	0.0151450824405108	0.0252634117464384	449532.980912069	685726.00179244	487293.514816952	812851.085792742	640130.108730901	786119.196397815
Qpetraea	AllSamples	5.82184331616393e-05	200	0.021312364135709	0.0151450824405108	0.0252634117464384	449563.190437369	685726.00179244	487293.514816952	812851.085792742	640130.108730901	786119.196397815
Qpetraea	AllSamples	5.82184331616393e-05	200	0.021312364135709	0.0151450824405108	0.0252634117464384	449563.190437369	685726.00179244	487293.514816952	812851.085792742	640130.108730901	786119.196397815
Qpetraea	AllSamples	5.82185777555616e-05	200	0.021312364135709	0.0151450824405108	0.0252634117464384	449564.306992754	685726.00179244	487293.514816952	812851.085792742	640130.108730901	786119.196397815
Qpetraea	AllSamples	5.82185777555616e-05	200	0.021312364135709	0.0151450824405108	0.0252634117464384	449564.306992754	685726.00179244	487293.514816952	812851.085792742	640130.108730901	786119.196397815
Qpetraea	AllSamples	5.82213944733311e-05	200	0.021312364135709	0.0151450824405108	0.0252634117464384	449586.057709121	685726.00179244	487293.514816952	812851.085792742	640130.108730901	786119.196397815
Qpetraea	AllSamples	5.82213944733311e-05	200	0.021312364135709	0.0151450824405108	0.0252634117464384	449586.057709121	685726.00179244	487293.514816952	812851.085792742	640130.108730901	786119.196397815
Qpetraea	AllSamples	5.82255152043712e-05	200	0.021312364135709	0.0151450824405108	0.0252634117464384	449617.878026032	685726.00179244	487293.514816952	812851.085792742	640130.108730901	786119.196397815
Qpetraea	AllSamples	5.82255152043712e-05	200	0.021312364135709	0.0151450824405108	0.0252634117464384	449617.878026032	685726.00179244	487293.514816952	812851.085792742	640130.108730901	786119.196397815
Qpetraea	AllSamples	5.82266753644866e-05	200	0.021312364135709	0.0151450824405108	0.0252634117464384	449626.836791402	685726.00179244	487293.514816952	812851.085792742	640130.108730901	786119.196397815
Qpetraea	AllSamples	5.82266753644866e-05	200	0.021312364135709	0.0151450824405108	0.0252634117464384	449626.836791402	685726.00179244	487293.514816952	812851.085792742	640130.108730901	786119.196397815
Qpetraea	AllSamples	5.8228050757899e-05	200	0.021312364135709	0.0151450824405108	0.0252634117464384	449637.457589953	685726.00179244	487293.514816952	812851.085792742	640130.108730901	786119.196397815
Qpetraea	AllSamples	5.8228050757899e-05	200	0.021312364135709	0.0151450824405108	0.0252634117464384	449637.457589953	685726.00179244	487293.514816952	812851.085792742	640130.108730901	786119.196397815
Qpetraea	AllSamples	5.82372132540773e-05	200	0.021312364135709	0.0151450824405108	0.0252634117464384	449708.210456196	685726.00179244	487293.514816952	812851.085792742	640130.108730901	786119.196397815
Qpetraea	AllSamples	5.82372132540773e-05	200	0.021312364135709	0.0151450824405108	0.0252634117464384	449708.210456196	685726.00179244	487293.514816952	812851.085792742	640130.108730901	786119.196397815
Qpetraea	AllSamples	5.82381395171495e-05	200	0.021312364135709	0.0151450824405108	0.0252634117464384	449715.363066792	685726.00179244	487293.514816952	812851.085792742	640130.108730901	786119.196397815
Qpetraea	AllSamples	5.82381395171495e-05	200	0.021312364135709	0.0151450824405108	0.0252634117464384	449715.363066792	685726.00179244	487293.514816952	812851.085792742	640130.108730901	786119.196397815
Qpetraea	AllSamples	5.82381647157013e-05	200	0.021312364135709	0.0151450824405108	0.0252634117464384	449715.557650203	685726.00179244	487293.514816952	812851.085792742	640130.108730901	786119.196397815
Qpetraea	AllSamples	5.82381647157013e-05	200	0.021312364135709	0.0151450824405108	0.0252634117464384	449715.557650203	685726.00179244	487293.514816952	812851.085792742	640130.108730901	786119.196397815
Qpetraea	AllSamples	5.82403284290476e-05	200	0.021312364135709	0.0151450824405108	0.0252634117464384	449732.265861371	685726.00179244	487293.514816952	812851.085792742	640130.108730901	786119.196397815
Qpetraea	AllSamples	5.82403284290476e-05	200	0.021312364135709	0.0151450824405108	0.0252634117464384	449732.265861371	685726.00179244	487293.514816952	812851.085792742	640130.108730901	786119.196397815
Qpetraea	AllSamples	5.82436451831814e-05	200	0.021312364135709	0.0151450824405108	0.0252634117464384	449757.877862405	685726.00179244	487293.514816952	812851.085792742	640130.108730901	786119.196397815
Qpetraea	AllSamples	5.82436451831814e-05	200	0.021312364135709	0.0151450824405108	0.0252634117464384	449757.877862405	685726.00179244	487293.514816952	812851.085792742	640130.108730901	786119.196397815
Qpetraea	AllSamples	5.82447370690682e-05	200	0.021312364135709	0.0151450824405108	0.0252634117464384	449766.309413654	685726.00179244	487293.514816952	812851.085792742	640130.108730901	786119.196397815
Qpetraea	AllSamples	5.82447370690682e-05	200	0.021312364135709	0.0151450824405108	0.0252634117464384	449766.309413654	685726.00179244	487293.514816952	812851.085792742	640130.108730901	786119.196397815
Qpetraea	AllSamples	5.824658959307e-05	200	0.021312364135709	0.0151450824405108	0.0252634117464384	449780.614618301	685726.00179244	487293.514816952	812851.085792742	640130.108730901	786119.196397815
Qpetraea	AllSamples	5.824658959307e-05	200	0.021312364135709	0.0151450824405108	0.0252634117464384	449780.614618301	685726.00179244	487293.514816952	812851.085792742	640130.108730901	786119.196397815
Qpetraea	AllSamples	5.8247993776029e-05	200	0.021312364135709	0.0151450824405108	0.0252634117464384	449791.457729954	685726.00179244	487293.514816952	812851.085792742	640130.108730901	786119.196397815
Qpetraea	AllSamples	5.8247993776029e-05	200	0.021312364135709	0.0151450824405108	0.0252634117464384	449791.457729954	685726.00179244	487293.514816952	812851.085792742	640130.108730901	786119.196397815
Qpetraea	AllSamples	5.82512714294868e-05	200	0.021312364135709	0.0151450824405108	0.0252634117464384	449816.767795265	685726.00179244	487293.514816952	812851.085792742	640130.108730901	786119.196397815
Qpetraea	AllSamples	5.82512714294868e-05	200	0.021312364135709	0.0151450824405108	0.0252634117464384	449816.767795265	685726.00179244	487293.514816952	812851.085792742	640130.108730901	786119.196397815
Qpetraea	AllSamples	5.82541727450073e-05	200	0.021312364135709	0.0151450824405108	0.0252634117464384	449839.171776118	685726.00179244	487293.514816952	812851.085792742	640130.108730901	786119.196397815
Qpetraea	AllSamples	5.82541727450073e-05	200	0.021312364135709	0.0151450824405108	0.0252634117464384	449839.171776118	685726.00179244	487293.514816952	812851.085792742	640130.108730901	786119.196397815
Qpetraea	AllSamples	5.82548869350466e-05	200	0.021312364135709	0.0151450824405108	0.0252634117464384	449844.686757117	685726.00179244	487293.514816952	812851.085792742	640130.108730901	786119.196397815
Qpetraea	AllSamples	5.82548869350466e-05	200	0.021312364135709	0.0151450824405108	0.0252634117464384	449844.686757117	685726.00179244	487293.514816952	812851.085792742	640130.108730901	786119.196397815
Qpetraea	AllSamples	5.82549862588758e-05	200	0.021312364135709	0.0151450824405108	0.0252634117464384	449845.453736492	685726.00179244	487293.514816952	812851.085792742	640130.108730901	786119.196397815
Qpetraea	AllSamples	5.82549862588758e-05	200	0.021312364135709	0.0151450824405108	0.0252634117464384	449845.453736492	685726.00179244	487293.514816952	812851.085792742	640130.108730901	786119.196397815
Qpetraea	AllSamples	5.82597600743836e-05	200	0.021312364135709	0.0151450824405108	0.0252634117464384	449882.317176708	685726.00179244	487293.514816952	812851.085792742	640130.108730901	786119.196397815
Qpetraea	AllSamples	5.82597600743836e-05	200	0.021312364135709	0.0151450824405108	0.0252634117464384	449882.317176708	685726.00179244	487293.514816952	812851.085792742	640130.108730901	786119.196397815
Qpetraea	AllSamples	5.82599210266783e-05	200	0.021312364135709	0.0151450824405108	0.0252634117464384	449883.56005157	685726.00179244	487293.514816952	812851.085792742	640130.108730901	786119.196397815
Qpetraea	AllSamples	5.82599210266783e-05	200	0.021312364135709	0.0151450824405108	0.0252634117464384	449883.56005157	685726.00179244	487293.514816952	812851.085792742	640130.108730901	786119.196397815
Qpetraea	AllSamples	5.82642454500944e-05	200	0.021312364135709	0.0151450824405108	0.0252634117464384	449916.953282582	685726.00179244	487293.514816952	812851.085792742	640130.108730901	786119.196397815
Qpetraea	AllSamples	5.82642454500944e-05	200	0.021312364135709	0.0151450824405108	0.0252634117464384	449916.953282582	685726.00179244	487293.514816952	812851.085792742	640130.108730901	786119.196397815
Qpetraea	AllSamples	5.82665667367699e-05	200	0.021312364135709	0.0151450824405108	0.0252634117464384	449934.878276216	685726.00179244	487293.514816952	812851.085792742	640130.108730901	786119.196397815
Qpetraea	AllSamples	5.82665667367699e-05	200	0.021312364135709	0.0151450824405108	0.0252634117464384	449934.878276216	685726.00179244	487293.514816952	812851.085792742	640130.108730901	786119.196397815
Qpetraea	AllSamples	5.82685775696775e-05	200	0.021312364135709	0.0151450824405108	0.0252634117464384	449950.405943456	685726.00179244	487293.514816952	812851.085792742	640130.108730901	786119.196397815
Qpetraea	AllSamples	5.82685775696775e-05	200	0.021312364135709	0.0151450824405108	0.0252634117464384	449950.405943456	685726.00179244	487293.514816952	812851.085792742	640130.108730901	786119.196397815
Qpetraea	AllSamples	5.82692199932666e-05	200	0.021312364135709	0.0151450824405108	0.0252634117464384	449955.366743371	685726.00179244	487293.514816952	812851.085792742	640130.108730901	786119.196397815
Qpetraea	AllSamples	5.82692199932666e-05	200	0.021312364135709	0.0151450824405108	0.0252634117464384	449955.366743371	685726.00179244	487293.514816952	812851.085792742	640130.108730901	786119.196397815
Qpetraea	AllSamples	5.82774427785048e-05	200	0.021312364135709	0.0151450824405108	0.0252634117464384	450018.863154477	685726.00179244	487293.514816952	812851.085792742	640130.108730901	786119.196397815
Qpetraea	AllSamples	5.82774427785048e-05	200	0.021312364135709	0.0151450824405108	0.0252634117464384	450018.863154477	685726.00179244	487293.514816952	812851.085792742	640130.108730901	786119.196397815
Qpetraea	AllSamples	5.82803743393921e-05	200	0.021312364135709	0.0151450824405108	0.0252634117464384	450041.500690287	685726.00179244	487293.514816952	812851.085792742	640130.108730901	786119.196397815
Qpetraea	AllSamples	5.82803743393921e-05	200	0.021312364135709	0.0151450824405108	0.0252634117464384	450041.500690287	685726.00179244	487293.514816952	812851.085792742	640130.108730901	786119.196397815
Qpetraea	AllSamples	5.82828404747169e-05	200	0.021312364135709	0.0151450824405108	0.0252634117464384	450060.544206308	685726.00179244	487293.514816952	812851.085792742	640130.108730901	786119.196397815
Qpetraea	AllSamples	5.82828404747169e-05	200	0.021312364135709	0.0151450824405108	0.0252634117464384	450060.544206308	685726.00179244	487293.514816952	812851.085792742	640130.108730901	786119.196397815
Qpetraea	AllSamples	5.82840824483435e-05	200	0.021312364135709	0.0151450824405108	0.0252634117464384	450070.134736244	685726.00179244	487293.514816952	812851.085792742	640130.108730901	786119.196397815
Qpetraea	AllSamples	5.82840824483435e-05	200	0.021312364135709	0.0151450824405108	0.0252634117464384	450070.134736244	685726.00179244	487293.514816952	812851.085792742	640130.108730901	786119.196397815
Qpetraea	AllSamples	5.82912145339933e-05	200	0.021312364135709	0.0151450824405108	0.0252634117464384	450125.208756705	685726.00179244	487293.514816952	812851.085792742	640130.108730901	786119.196397815
Qpetraea	AllSamples	5.82912145339933e-05	200	0.021312364135709	0.0151450824405108	0.0252634117464384	450125.208756705	685726.00179244	487293.514816952	812851.085792742	640130.108730901	786119.196397815
Qpetraea	AllSamples	5.82944181246322e-05	200	0.021312364135709	0.0151450824405108	0.0252634117464384	450149.946908356	685726.00179244	487293.514816952	812851.085792742	640130.108730901	786119.196397815
Qpetraea	AllSamples	5.82944181246322e-05	200	0.021312364135709	0.0151450824405108	0.0252634117464384	450149.946908356	685726.00179244	487293.514816952	812851.085792742	640130.108730901	786119.196397815
Qpetraea	AllSamples	5.82969004018848e-05	200	0.021312364135709	0.0151450824405108	0.0252634117464384	450169.11507247	685726.00179244	487293.514816952	812851.085792742	640130.108730901	786119.196397815
Qpetraea	AllSamples	5.82969004018848e-05	200	0.021312364135709	0.0151450824405108	0.0252634117464384	450169.11507247	685726.00179244	487293.514816952	812851.085792742	640130.108730901	786119.196397815
Qpetraea	AllSamples	5.83008768631376e-05	200	0.021312364135709	0.0151450824405108	0.0252634117464384	450199.82133697	685726.00179244	487293.514816952	812851.085792742	640130.108730901	786119.196397815
Qpetraea	AllSamples	5.83008768631376e-05	200	0.021312364135709	0.0151450824405108	0.0252634117464384	450199.82133697	685726.00179244	487293.514816952	812851.085792742	640130.108730901	786119.196397815
Qpetraea	AllSamples	5.83018318575686e-05	200	0.021312364135709	0.0151450824405108	0.0252634117464384	450207.19581134	685726.00179244	487293.514816952	812851.085792742	640130.108730901	786119.196397815
Qpetraea	AllSamples	5.83018318575686e-05	200	0.021312364135709	0.0151450824405108	0.0252634117464384	450207.19581134	685726.00179244	487293.514816952	812851.085792742	640130.108730901	786119.196397815
Qpetraea	AllSamples	5.83028738339411e-05	200	0.021312364135709	0.0151450824405108	0.0252634117464384	450215.241960935	685726.00179244	487293.514816952	812851.085792742	640130.108730901	786119.196397815
Qpetraea	AllSamples	5.83028738339411e-05	200	0.021312364135709	0.0151450824405108	0.0252634117464384	450215.241960935	685726.00179244	487293.514816952	812851.085792742	640130.108730901	786119.196397815
Qpetraea	AllSamples	5.83102883506155e-05	200	0.021312364135709	0.0151450824405108	0.0252634117464384	450272.49691595	685726.00179244	487293.514816952	812851.085792742	640130.108730901	786119.196397815
Qpetraea	AllSamples	5.83102883506155e-05	200	0.021312364135709	0.0151450824405108	0.0252634117464384	450272.49691595	685726.00179244	487293.514816952	812851.085792742	640130.108730901	786119.196397815
Qpetraea	AllSamples	5.83120510841919e-05	200	0.021312364135709	0.0151450824405108	0.0252634117464384	450286.108758239	685726.00179244	487293.514816952	812851.085792742	640130.108730901	786119.196397815
Qpetraea	AllSamples	5.83120510841919e-05	200	0.021312364135709	0.0151450824405108	0.0252634117464384	450286.108758239	685726.00179244	487293.514816952	812851.085792742	640130.108730901	786119.196397815
Qpetraea	AllSamples	5.83127314160476e-05	200	0.021312364135709	0.0151450824405108	0.0252634117464384	450291.362286082	685726.00179244	487293.514816952	812851.085792742	640130.108730901	786119.196397815
Qpetraea	AllSamples	5.83127314160476e-05	200	0.021312364135709	0.0151450824405108	0.0252634117464384	450291.362286082	685726.00179244	487293.514816952	812851.085792742	640130.108730901	786119.196397815
Qpetraea	AllSamples	5.83158946990158e-05	200	0.021312364135709	0.0151450824405108	0.0252634117464384	450315.789181589	685726.00179244	487293.514816952	812851.085792742	640130.108730901	786119.196397815
Qpetraea	AllSamples	5.83158946990158e-05	200	0.021312364135709	0.0151450824405108	0.0252634117464384	450315.789181589	685726.00179244	487293.514816952	812851.085792742	640130.108730901	786119.196397815
Qpetraea	AllSamples	5.83221876950728e-05	200	0.021312364135709	0.0151450824405108	0.0252634117464384	450364.383745736	685726.00179244	487293.514816952	812851.085792742	640130.108730901	786119.196397815
Qpetraea	AllSamples	5.83221876950728e-05	200	0.021272094930321	0.0151450824405108	0.0252634117464384	450364.383745736	684430.338813418	487293.514816952	812851.085792742	640130.108730901	786119.196397815
Qpetraea	AllSamples	5.83238373964069e-05	200	0.021272094930321	0.0151450824405108	0.0252634117464384	450377.122752177	684430.338813418	487293.514816952	812851.085792742	640130.108730901	786119.196397815
Qpetraea	AllSamples	5.83238373964069e-05	200	0.021272094930321	0.0151450824405108	0.0252634117464384	450377.122752177	684430.338813418	487293.514816952	812851.085792742	640130.108730901	786119.196397815
Qpetraea	AllSamples	5.83240508896797e-05	200	0.021272094930321	0.0151450824405108	0.0252634117464384	450378.771348878	684430.338813418	487293.514816952	812851.085792742	640130.108730901	786119.196397815
Qpetraea	AllSamples	5.83240508896797e-05	200	0.021272094930321	0.0151450824405108	0.0252634117464384	450378.771348878	684430.338813418	487293.514816952	812851.085792742	640130.108730901	786119.196397815
Qpetraea	AllSamples	5.83251018177386e-05	200	0.021272094930321	0.0151450824405108	0.0252634117464384	450386.886623464	684430.338813418	487293.514816952	812851.085792742	640130.108730901	786119.196397815
Qpetraea	AllSamples	5.83251018177386e-05	200	0.021272094930321	0.0151450824405108	0.0252634117464384	450386.886623464	684430.338813418	487293.514816952	812851.085792742	640130.108730901	786119.196397815
Qpetraea	AllSamples	5.83263740857726e-05	200	0.021272094930321	0.0151450824405108	0.0252634117464384	450396.711087047	684430.338813418	487293.514816952	812851.085792742	640130.108730901	786119.196397815
Qpetraea	AllSamples	5.83263740857726e-05	200	0.021272094930321	0.0151450824405108	0.0252634117464384	450396.711087047	684430.338813418	487293.514816952	812851.085792742	640130.108730901	786119.196397815
Qpetraea	AllSamples	5.83279732628829e-05	200	0.021272094930321	0.0151450824405108	0.0252634117464384	450409.059945042	684430.338813418	487293.514816952	812851.085792742	640130.108730901	786119.196397815
Qpetraea	AllSamples	5.83279732628829e-05	200	0.021272094930321	0.0151450824405108	0.0252634117464384	450409.059945042	684430.338813418	487293.514816952	812851.085792742	640130.108730901	786119.196397815
Qpetraea	AllSamples	5.83301301385916e-05	200	0.021272094930321	0.0151450824405108	0.0252634117464384	450425.71535592	684430.338813418	487293.514816952	812851.085792742	640130.108730901	786119.196397815
Qpetraea	AllSamples	5.83301301385916e-05	200	0.021272094930321	0.0151450824405108	0.0252634117464384	450425.71535592	684430.338813418	487293.514816952	812851.085792742	640130.108730901	786119.196397815
Qpetraea	AllSamples	5.83302894543416e-05	200	0.021272094930321	0.0151450824405108	0.0252634117464384	450426.945593372	684430.338813418	487293.514816952	812851.085792742	640130.108730901	786119.196397815
Qpetraea	AllSamples	5.83302894543416e-05	200	0.021272094930321	0.0151450824405108	0.0252634117464384	450426.945593372	684430.338813418	487293.514816952	812851.085792742	640130.108730901	786119.196397815
Qpetraea	AllSamples	5.83307326772389e-05	200	0.021272094930321	0.0151450824405108	0.0252634117464384	450430.368164007	684430.338813418	487293.514816952	812851.085792742	640130.108730901	786119.196397815
Qpetraea	AllSamples	5.83307326772389e-05	200	0.021272094930321	0.0151450824405108	0.0252634117464384	450430.368164007	684430.338813418	487293.514816952	812851.085792742	640130.108730901	786119.196397815
Qpetraea	AllSamples	5.83316187527999e-05	200	0.021272094930321	0.0151450824405108	0.0252634117464384	450437.210446331	684430.338813418	487293.514816952	812851.085792742	640130.108730901	786119.196397815
Qpetraea	AllSamples	5.83316187527999e-05	200	0.021272094930321	0.0151450824405108	0.0252634117464384	450437.210446331	684430.338813418	487293.514816952	812851.085792742	640130.108730901	786119.196397815
Qpetraea	AllSamples	5.83338669881302e-05	200	0.021272094930321	0.0151450824405108	0.0252634117464384	450454.571336913	684430.338813418	487293.514816952	812851.085792742	640130.108730901	786119.196397815
Qpetraea	AllSamples	5.83338669881302e-05	200	0.021272094930321	0.0151450824405108	0.0252634117464384	450454.571336913	684430.338813418	487293.514816952	812851.085792742	640130.108730901	786119.196397815
Qpetraea	AllSamples	5.83394768145471e-05	200	0.021272094930321	0.0151450824405108	0.0252634117464384	450497.890459823	684430.338813418	487293.514816952	812851.085792742	640130.108730901	786119.196397815
Qpetraea	AllSamples	5.83394768145471e-05	200	0.021272094930321	0.0151450824405108	0.0252634117464384	450497.890459823	684430.338813418	487293.514816952	812851.085792742	640130.108730901	786119.196397815
Qpetraea	AllSamples	5.83398710861845e-05	200	0.021272094930321	0.0151450824405108	0.0252634117464384	450500.935028452	684430.338813418	487293.514816952	812851.085792742	640130.108730901	786119.196397815
Qpetraea	AllSamples	5.83398710861845e-05	200	0.021272094930321	0.0151450824405108	0.0252634117464384	450500.935028452	684430.338813418	487293.514816952	812851.085792742	640130.108730901	786119.196397815
Qpetraea	AllSamples	5.83399077395108e-05	200	0.021272094930321	0.0151450824405108	0.0252634117464384	450501.218065721	684430.338813418	487293.514816952	812851.085792742	640130.108730901	786119.196397815
Qpetraea	AllSamples	5.83399077395108e-05	200	0.021272094930321	0.0151450824405108	0.0252634117464384	450501.218065721	684430.338813418	487293.514816952	812851.085792742	640130.108730901	786119.196397815
Qpetraea	AllSamples	5.83412344350755e-05	200	0.021272094930321	0.0151450824405108	0.0252634117464384	450511.462819116	684430.338813418	487293.514816952	812851.085792742	640130.108730901	786119.196397815
Qpetraea	AllSamples	5.83412344350755e-05	200	0.021272094930321	0.0151450824405108	0.0252634117464384	450511.462819116	684430.338813418	487293.514816952	812851.085792742	640130.108730901	786119.196397815
Qpetraea	AllSamples	5.83426642028777e-05	200	0.021272094930321	0.0151450824405108	0.0252634117464384	450522.503497125	684430.338813418	487293.514816952	812851.085792742	640130.108730901	786119.196397815
Qpetraea	AllSamples	5.83426642028777e-05	200	0.021272094930321	0.0151450824405108	0.0252634117464384	450522.503497125	684430.338813418	487293.514816952	812851.085792742	640130.108730901	786119.196397815
Qpetraea	AllSamples	5.83445169356358e-05	200	0.021272094930321	0.0151450824405108	0.0252634117464384	450536.81031379	684430.338813418	487293.514816952	812851.085792742	640130.108730901	786119.196397815
Qpetraea	AllSamples	5.83445169356358e-05	200	0.021272094930321	0.0151450824405108	0.0252634117464384	450536.81031379	684430.338813418	487293.514816952	812851.085792742	640130.108730901	786119.196397815
Qpetraea	AllSamples	5.83455234861108e-05	200	0.021272094930321	0.0151450824405108	0.0252634117464384	450544.582904331	684430.338813418	487293.514816952	812851.085792742	640130.108730901	786119.196397815
Qpetraea	AllSamples	5.83455234861108e-05	200	0.021272094930321	0.0151450824405108	0.0252634117464384	450544.582904331	684430.338813418	487293.514816952	812851.085792742	640130.108730901	786119.196397815
Qpetraea	AllSamples	5.83457842348578e-05	200	0.021272094930321	0.0151450824405108	0.0252634117464384	450546.596408169	684430.338813418	487293.514816952	812851.085792742	640130.108730901	786119.196397815
Qpetraea	AllSamples	5.83457842348578e-05	200	0.021272094930321	0.0151450824405108	0.0252634117464384	450546.596408169	684430.338813418	487293.514816952	812851.085792742	640130.108730901	786119.196397815
Qpetraea	AllSamples	5.83468426354228e-05	200	0.021272094930321	0.0151450824405108	0.0252634117464384	450554.769385504	684430.338813418	487293.514816952	812851.085792742	640130.108730901	786119.196397815
Qpetraea	AllSamples	5.83468426354228e-05	200	0.021272094930321	0.0151450824405108	0.0252634117464384	450554.769385504	684430.338813418	487293.514816952	812851.085792742	640130.108730901	786119.196397815
Qpetraea	AllSamples	5.83474858014939e-05	200	0.021272094930321	0.0151450824405108	0.0252634117464384	450559.735918872	684430.338813418	487293.514816952	812851.085792742	640130.108730901	786119.196397815
Qpetraea	AllSamples	5.83474858014939e-05	200	0.021272094930321	0.0151450824405108	0.0252634117464384	450559.735918872	684430.338813418	487293.514816952	812851.085792742	640130.108730901	786119.196397815
Qpetraea	AllSamples	5.83482579145808e-05	200	0.021272094930321	0.0151450824405108	0.0252634117464384	450565.698182091	684430.338813418	487293.514816952	812851.085792742	640130.108730901	786119.196397815
Qpetraea	AllSamples	5.83482579145808e-05	200	0.021272094930321	0.0151450824405108	0.0252634117464384	450565.698182091	684430.338813418	487293.514816952	812851.085792742	640130.108730901	786119.196397815
Qpetraea	AllSamples	5.83507980464886e-05	200	0.021272094930321	0.0151450824405108	0.0252634117464384	450585.313100298	684430.338813418	487293.514816952	812851.085792742	640130.108730901	786119.196397815
Qpetraea	AllSamples	5.83507980464886e-05	200	0.021272094930321	0.0151450824405108	0.0252634117464384	450585.313100298	684430.338813418	487293.514816952	812851.085792742	640130.108730901	786119.196397815
Qpetraea	AllSamples	5.83515461763562e-05	200	0.021272094930321	0.0151450824405108	0.0252634117464384	450591.090164913	684430.338813418	487293.514816952	812851.085792742	640130.108730901	786119.196397815
Qpetraea	AllSamples	5.83515461763562e-05	200	0.021272094930321	0.0151450824405108	0.0252634117464384	450591.090164913	684430.338813418	487293.514816952	812851.085792742	640130.108730901	786119.196397815
Qpetraea	AllSamples	5.83564975362038e-05	200	0.021272094930321	0.0151450824405108	0.0252634117464384	450629.324603891	684430.338813418	487293.514816952	812851.085792742	640130.108730901	786119.196397815
Qpetraea	AllSamples	5.83564975362038e-05	200	0.021272094930321	0.0151450824405108	0.0252634117464384	450629.324603891	684430.338813418	487293.514816952	812851.085792742	640130.108730901	786119.196397815
Qpetraea	AllSamples	5.83625780963348e-05	200	0.021272094930321	0.0151450824405108	0.0252634117464384	450676.278736176	684430.338813418	487293.514816952	812851.085792742	640130.108730901	786119.196397815
Qpetraea	AllSamples	5.83625780963348e-05	200	0.021272094930321	0.0151450824405108	0.0252634117464384	450676.278736176	684430.338813418	487293.514816952	812851.085792742	640130.108730901	786119.196397815
Qpetraea	AllSamples	5.8364736736452e-05	200	0.021272094930321	0.0151450824405108	0.0252634117464384	450692.94777183	684430.338813418	487293.514816952	812851.085792742	640130.108730901	786119.196397815
Qpetraea	AllSamples	5.8364736736452e-05	200	0.0212656535072396	0.0151450824405108	0.0252634117464384	450692.94777183	684223.085818521	487293.514816952	812851.085792742	640130.108730901	786119.196397815
Qpetraea	AllSamples	5.83655690155385e-05	200	0.0212656535072396	0.0151450824405108	0.0252634117464384	450699.374637363	684223.085818521	487293.514816952	812851.085792742	640130.108730901	786119.196397815
Qpetraea	AllSamples	5.83655690155385e-05	200	0.0212656535072396	0.0151450824405108	0.0252634117464384	450699.374637363	684223.085818521	487293.514816952	812851.085792742	640130.108730901	786119.196397815
Qpetraea	AllSamples	5.83701963606509e-05	200	0.0212656535072396	0.0151450824405108	0.0252634117464384	450735.107032053	684223.085818521	487293.514816952	812851.085792742	640130.108730901	786119.196397815
Qpetraea	AllSamples	5.83701963606509e-05	200	0.0212656535072396	0.0151450824405108	0.0252634117464384	450735.107032053	684223.085818521	487293.514816952	812851.085792742	640130.108730901	786119.196397815
Qpetraea	AllSamples	5.83703404009702e-05	200	0.0212656535072396	0.0151450824405108	0.0252634117464384	450736.219312511	684223.085818521	487293.514816952	812851.085792742	640130.108730901	786119.196397815
Qpetraea	AllSamples	5.83703404009702e-05	200	0.0212656535072396	0.0151450824405108	0.0252634117464384	450736.219312511	684223.085818521	487293.514816952	812851.085792742	640130.108730901	786119.196397815
Qpetraea	AllSamples	5.83719795327146e-05	200	0.0212656535072396	0.0151450824405108	0.0252634117464384	450748.876700499	684223.085818521	487293.514816952	812851.085792742	640130.108730901	786119.196397815
Qpetraea	AllSamples	5.83719795327146e-05	200	0.0212656535072396	0.0151450824405108	0.0252634117464384	450748.876700499	684223.085818521	487293.514816952	812851.085792742	640130.108730901	786119.196397815
Qpetraea	AllSamples	5.83734795103294e-05	200	0.0212656535072396	0.0151450824405108	0.0252634117464384	450760.459539223	684223.085818521	487293.514816952	812851.085792742	640130.108730901	786119.196397815
Qpetraea	AllSamples	5.83734795103294e-05	200	0.0212656535072396	0.0151450824405108	0.0252634117464384	450760.459539223	684223.085818521	487293.514816952	812851.085792742	640130.108730901	786119.196397815
Qpetraea	AllSamples	5.83805170216267e-05	200	0.0212656535072396	0.0151450824405108	0.0252634117464384	450814.803255804	684223.085818521	487293.514816952	812851.085792742	640130.108730901	786119.196397815
Qpetraea	AllSamples	5.83805170216267e-05	200	0.0212656535072396	0.0151450824405108	0.0252634117464384	450814.803255804	684223.085818521	487293.514816952	812851.085792742	640130.108730901	786119.196397815
Qpetraea	AllSamples	5.8381094444246e-05	200	0.0212656535072396	0.0151450824405108	0.0252634117464384	450819.26211773	684223.085818521	487293.514816952	812851.085792742	640130.108730901	786119.196397815
Qpetraea	AllSamples	5.8381094444246e-05	200	0.0212656535072396	0.0151450824405108	0.0252634117464384	450819.26211773	684223.085818521	487293.514816952	812851.085792742	640130.108730901	786119.196397815
Qpetraea	AllSamples	5.83822070280918e-05	200	0.0212656535072396	0.0151450824405108	0.0252634117464384	450827.853498778	684223.085818521	487293.514816952	812851.085792742	640130.108730901	786119.196397815
Qpetraea	AllSamples	5.83822070280918e-05	200	0.0212656535072396	0.0151450824405108	0.0252634117464384	450827.853498778	684223.085818521	487293.514816952	812851.085792742	640130.108730901	786119.196397815
Qpetraea	AllSamples	5.83835368781647e-05	200	0.0212656535072396	0.0151450824405108	0.0252634117464384	450838.122611311	684223.085818521	487293.514816952	812851.085792742	640130.108730901	786119.196397815
Qpetraea	AllSamples	5.83835368781647e-05	200	0.0212656535072396	0.0151450824405108	0.0252634117464384	450838.122611311	684223.085818521	487293.514816952	812851.085792742	640130.108730901	786119.196397815
Qpetraea	AllSamples	5.83913774669688e-05	200	0.0212656535072396	0.0151450824405108	0.0252634117464384	450898.667698601	684223.085818521	487293.514816952	812851.085792742	640130.108730901	786119.196397815
Qpetraea	AllSamples	5.83913774669688e-05	200	0.0212656535072396	0.0151450824405108	0.0252634117464384	450898.667698601	684223.085818521	487293.514816952	812851.085792742	640130.108730901	786119.196397815
Qpetraea	AllSamples	5.83939474534407e-05	200	0.0212656535072396	0.0151450824405108	0.0252634117464384	450918.513153983	684223.085818521	487293.514816952	812851.085792742	640130.108730901	786119.196397815
Qpetraea	AllSamples	5.83939474534407e-05	200	0.0212656535072396	0.0151450824405108	0.0252634117464384	450918.513153983	684223.085818521	487293.514816952	812851.085792742	640130.108730901	786119.196397815
Qpetraea	AllSamples	5.83985920393356e-05	200	0.0212656535072396	0.0151450824405108	0.0252634117464384	450954.378682128	684223.085818521	487293.514816952	812851.085792742	640130.108730901	786119.196397815
Qpetraea	AllSamples	5.83985920393356e-05	200	0.0212656535072396	0.0151450824405108	0.0252634117464384	450954.378682128	684223.085818521	487293.514816952	812851.085792742	640130.108730901	786119.196397815
Qpetraea	AllSamples	5.84022257056159e-05	200	0.0212656535072396	0.0151450824405108	0.0252634117464384	450982.437881204	684223.085818521	487293.514816952	812851.085792742	640130.108730901	786119.196397815
Qpetraea	AllSamples	5.84022257056159e-05	200	0.0212656535072396	0.0151450824405108	0.0252634117464384	450982.437881204	684223.085818521	487293.514816952	812851.085792742	640130.108730901	786119.196397815
Qpetraea	AllSamples	5.84080746439313e-05	200	0.0212656535072396	0.0151450824405108	0.0252634117464384	451027.603428041	684223.085818521	487293.514816952	812851.085792742	640130.108730901	786119.196397815
Qpetraea	AllSamples	5.84080746439313e-05	200	0.0212656535072396	0.0151450824405108	0.0252634117464384	451027.603428041	684223.085818521	487293.514816952	812851.085792742	640130.108730901	786119.196397815
Qpetraea	AllSamples	5.84159243526902e-05	200	0.0212656535072396	0.0151450824405108	0.0252634117464384	451088.218939693	684223.085818521	487293.514816952	812851.085792742	640130.108730901	786119.196397815
Qpetraea	AllSamples	5.84159243526902e-05	200	0.0212656535072396	0.0151450824405108	0.0252634117464384	451088.218939693	684223.085818521	487293.514816952	812851.085792742	640130.108730901	786119.196397815
Qpetraea	AllSamples	5.84160742799617e-05	200	0.0212656535072396	0.0151450824405108	0.0252634117464384	451089.376679241	684223.085818521	487293.514816952	812851.085792742	640130.108730901	786119.196397815
Qpetraea	AllSamples	5.84160742799617e-05	200	0.0212656535072396	0.0151450824405108	0.0252634117464384	451089.376679241	684223.085818521	487293.514816952	812851.085792742	640130.108730901	786119.196397815
Qpetraea	AllSamples	5.84221103933733e-05	200	0.0212656535072396	0.0151450824405108	0.0252634117464384	451135.987593616	684223.085818521	487293.514816952	812851.085792742	640130.108730901	786119.196397815
Qpetraea	AllSamples	5.84221103933733e-05	200	0.0212656535072396	0.0151450824405108	0.0252634117464384	451135.987593616	684223.085818521	487293.514816952	812851.085792742	640130.108730901	786119.196397815
Qpetraea	AllSamples	5.8423404425253e-05	200	0.0212656535072396	0.0151450824405108	0.0252634117464384	451145.980117784	684223.085818521	487293.514816952	812851.085792742	640130.108730901	786119.196397815
Qpetraea	AllSamples	5.8423404425253e-05	200	0.0212656535072396	0.0151450824405108	0.0252634117464384	451145.980117784	684223.085818521	487293.514816952	812851.085792742	640130.108730901	786119.196397815
Qpetraea	AllSamples	5.84244479755505e-05	200	0.0212656535072396	0.0151450824405108	0.0252634117464384	451154.03842124	684223.085818521	487293.514816952	812851.085792742	640130.108730901	786119.196397815
Qpetraea	AllSamples	5.84244479755505e-05	200	0.0212656535072396	0.0151450824405108	0.0252634117464384	451154.03842124	684223.085818521	487293.514816952	812851.085792742	640130.108730901	786119.196397815
Qpetraea	AllSamples	5.84262988821792e-05	200	0.0212656535072396	0.0151450824405108	0.0252634117464384	451168.331136519	684223.085818521	487293.514816952	812851.085792742	640130.108730901	786119.196397815
Qpetraea	AllSamples	5.84262988821792e-05	200	0.0212656535072396	0.0151450824405108	0.0252634117464384	451168.331136519	684223.085818521	487293.514816952	812851.085792742	640130.108730901	786119.196397815
Qpetraea	AllSamples	5.8430157652448e-05	200	0.0212656535072396	0.0151450824405108	0.0252634117464384	451198.128590332	684223.085818521	487293.514816952	812851.085792742	640130.108730901	786119.196397815
Qpetraea	AllSamples	5.8430157652448e-05	200	0.0212656535072396	0.0151450824405108	0.0252634117464384	451198.128590332	684223.085818521	487293.514816952	812851.085792742	640130.108730901	786119.196397815
Qpetraea	AllSamples	5.84311480603105e-05	200	0.0212656535072396	0.0151450824405108	0.0252634117464384	451205.776527494	684223.085818521	487293.514816952	812851.085792742	640130.108730901	786119.196397815
Qpetraea	AllSamples	5.84311480603105e-05	200	0.0212656535072396	0.0151450824405108	0.0252634117464384	451205.776527494	684223.085818521	487293.514816952	812851.085792742	640130.108730901	786119.196397815
Qpetraea	AllSamples	5.84423351322688e-05	200	0.0212656535072396	0.0151450824405108	0.0252634117464384	451292.163183543	684223.085818521	487293.514816952	812851.085792742	640130.108730901	786119.196397815
Qpetraea	AllSamples	5.84423351322688e-05	200	0.0212656535072396	0.0151450824405108	0.0252634117464384	451292.163183543	684223.085818521	487293.514816952	812851.085792742	640130.108730901	786119.196397815
Qpetraea	AllSamples	5.84444147043691e-05	200	0.0212656535072396	0.0151450824405108	0.0252634117464384	451308.22165536	684223.085818521	487293.514816952	812851.085792742	640130.108730901	786119.196397815
Qpetraea	AllSamples	5.84444147043691e-05	200	0.0212656535072396	0.0151450824405108	0.0252634117464384	451308.22165536	684223.085818521	487293.514816952	812851.085792742	640130.108730901	786119.196397815
Qpetraea	AllSamples	5.84547014988733e-05	200	0.0212656535072396	0.0151450824405108	0.0252634117464384	451387.656361956	684223.085818521	487293.514816952	812851.085792742	640130.108730901	786119.196397815
Qpetraea	AllSamples	5.84547014988733e-05	200	0.0212656535072396	0.0151450824405108	0.0252634117464384	451387.656361956	684223.085818521	487293.514816952	812851.085792742	640130.108730901	786119.196397815
Qpetraea	AllSamples	5.84557675328324e-05	200	0.0212656535072396	0.0151450824405108	0.0252634117464384	451395.88828442	684223.085818521	487293.514816952	812851.085792742	640130.108730901	786119.196397815
Qpetraea	AllSamples	5.84557675328324e-05	200	0.0212656535072396	0.0151450824405108	0.0252634117464384	451395.88828442	684223.085818521	487293.514816952	812851.085792742	640130.108730901	786119.196397815
Qpetraea	AllSamples	5.84570242666615e-05	200	0.0212656535072396	0.0151450824405108	0.0252634117464384	451405.592792753	684223.085818521	487293.514816952	812851.085792742	640130.108730901	786119.196397815
Qpetraea	AllSamples	5.84570242666615e-05	200	0.0212656535072396	0.0151450824405108	0.0252634117464384	451405.592792753	684223.085818521	487293.514816952	812851.085792742	640130.108730901	786119.196397815
Qpetraea	AllSamples	5.84610436860098e-05	200	0.0212656535072396	0.0151450824405108	0.0252634117464384	451436.630779999	684223.085818521	487293.514816952	812851.085792742	640130.108730901	786119.196397815
Qpetraea	AllSamples	5.84610436860098e-05	200	0.0212656535072396	0.0151450824405108	0.0252634117464384	451436.630779999	684223.085818521	487293.514816952	812851.085792742	640130.108730901	786119.196397815
Qpetraea	AllSamples	5.84632354405879e-05	200	0.0212656535072396	0.0151450824405108	0.0252634117464384	451453.555525775	684223.085818521	487293.514816952	812851.085792742	640130.108730901	786119.196397815
Qpetraea	AllSamples	5.84632354405879e-05	200	0.0212656535072396	0.0151450824405108	0.0252634117464384	451453.555525775	684223.085818521	487293.514816952	812851.085792742	640130.108730901	786119.196397815
Qpetraea	AllSamples	5.8466101856031e-05	200	0.0212656535072396	0.0151450824405108	0.0252634117464384	451475.690007961	684223.085818521	487293.514816952	812851.085792742	640130.108730901	786119.196397815
Qpetraea	AllSamples	5.8466101856031e-05	200	0.0212656535072396	0.0151450824405108	0.0252634117464384	451475.690007961	684223.085818521	487293.514816952	812851.085792742	640130.108730901	786119.196397815
Qpetraea	AllSamples	5.84673619324769e-05	200	0.0212656535072396	0.0151450824405108	0.0252634117464384	451485.420328007	684223.085818521	487293.514816952	812851.085792742	640130.108730901	786119.196397815
Qpetraea	AllSamples	5.84673619324769e-05	200	0.0212656535072396	0.0151450824405108	0.0252634117464384	451485.420328007	684223.085818521	487293.514816952	812851.085792742	640130.108730901	786119.196397815
Qpetraea	AllSamples	5.8467682185388e-05	200	0.0212656535072396	0.0151450824405108	0.0252634117464384	451487.89332346	684223.085818521	487293.514816952	812851.085792742	640130.108730901	786119.196397815
Qpetraea	AllSamples	5.8467682185388e-05	200	0.0212656535072396	0.0151450824405108	0.0252634117464384	451487.89332346	684223.085818521	487293.514816952	812851.085792742	640130.108730901	786119.196397815
Qpetraea	AllSamples	5.84681336197181e-05	200	0.0212656535072396	0.0151450824405108	0.0252634117464384	451491.379302843	684223.085818521	487293.514816952	812851.085792742	640130.108730901	786119.196397815
Qpetraea	AllSamples	5.84681336197181e-05	200	0.0212656535072396	0.0151450824405108	0.0252634117464384	451491.379302843	684223.085818521	487293.514816952	812851.085792742	640130.108730901	786119.196397815
Qpetraea	AllSamples	5.84736830993492e-05	200	0.0212656535072396	0.0151450824405108	0.0252634117464384	451534.232427407	684223.085818521	487293.514816952	812851.085792742	640130.108730901	786119.196397815
Qpetraea	AllSamples	5.84736830993492e-05	200	0.0212656535072396	0.0151450824405108	0.0252634117464384	451534.232427407	684223.085818521	487293.514816952	812851.085792742	640130.108730901	786119.196397815
Qpetraea	AllSamples	5.84743097474308e-05	200	0.0212656535072396	0.0151450824405108	0.0252634117464384	451539.071408732	684223.085818521	487293.514816952	812851.085792742	640130.108730901	786119.196397815
Qpetraea	AllSamples	5.84743097474308e-05	200	0.0212408412910989	0.0151450824405108	0.0252634117464384	451539.071408732	683424.751965861	487293.514816952	812851.085792742	640130.108730901	786119.196397815
Qpetraea	AllSamples	5.84748426821398e-05	200	0.0212408412910989	0.0151450824405108	0.0252634117464384	451543.18673467	683424.751965861	487293.514816952	812851.085792742	640130.108730901	786119.196397815
Qpetraea	AllSamples	5.84748426821398e-05	200	0.0212408412910989	0.0151450824405108	0.0252634117464384	451543.18673467	683424.751965861	487293.514816952	812851.085792742	640130.108730901	786119.196397815
Qpetraea	AllSamples	5.84849934657486e-05	200	0.0212408412910989	0.0151450824405108	0.0252634117464384	451621.571164082	683424.751965861	487293.514816952	812851.085792742	640130.108730901	786119.196397815
Qpetraea	AllSamples	5.84849934657486e-05	200	0.0212408412910989	0.0151450824405108	0.0252634117464384	451621.571164082	683424.751965861	487293.514816952	812851.085792742	640130.108730901	786119.196397815
Qpetraea	AllSamples	5.84865743228812e-05	200	0.0212408412910989	0.0151450824405108	0.0252634117464384	451633.778555068	683424.751965861	487293.514816952	812851.085792742	640130.108730901	786119.196397815
Qpetraea	AllSamples	5.84865743228812e-05	200	0.0212408412910989	0.0151450824405108	0.0252634117464384	451633.778555068	683424.751965861	487293.514816952	812851.085792742	640130.108730901	786119.196397815
Qpetraea	AllSamples	5.84873508806582e-05	200	0.0212408412910989	0.0151450824405108	0.0252634117464384	451639.775140218	683424.751965861	487293.514816952	812851.085792742	640130.108730901	786119.196397815
Qpetraea	AllSamples	5.84873508806582e-05	200	0.0212408412910989	0.0151450824405108	0.0252634117464384	451639.775140218	683424.751965861	487293.514816952	812851.085792742	640130.108730901	786119.196397815
Qpetraea	AllSamples	5.84928933741021e-05	200	0.0212408412910989	0.0151450824405108	0.0252634117464384	451682.574317391	683424.751965861	487293.514816952	812851.085792742	640130.108730901	786119.196397815
Qpetraea	AllSamples	5.84928933741021e-05	200	0.0212408412910989	0.0151450824405108	0.0252634117464384	451682.574317391	683424.751965861	487293.514816952	812851.085792742	640130.108730901	786119.196397815
Qpetraea	AllSamples	5.8494860429256e-05	200	0.0212408412910989	0.0151450824405108	0.0252634117464384	451697.763932479	683424.751965861	487293.514816952	812851.085792742	640130.108730901	786119.196397815
Qpetraea	AllSamples	5.8494860429256e-05	200	0.0212408412910989	0.0151450824405108	0.0252634117464384	451697.763932479	683424.751965861	487293.514816952	812851.085792742	640130.108730901	786119.196397815
Qpetraea	AllSamples	5.84952068356392e-05	200	0.0212408412910989	0.0151450824405108	0.0252634117464384	451700.438885244	683424.751965861	487293.514816952	812851.085792742	640130.108730901	786119.196397815
Qpetraea	AllSamples	5.84952068356392e-05	200	0.0212408412910989	0.0151450824405108	0.0252634117464384	451700.438885244	683424.751965861	487293.514816952	812851.085792742	640130.108730901	786119.196397815
Qpetraea	AllSamples	5.84955029611528e-05	200	0.0212408412910989	0.0151450824405108	0.0252634117464384	451702.725568747	683424.751965861	487293.514816952	812851.085792742	640130.108730901	786119.196397815
Qpetraea	AllSamples	5.84955029611528e-05	200	0.0212408412910989	0.0151450824405108	0.0252634117464384	451702.725568747	683424.751965861	487293.514816952	812851.085792742	640130.108730901	786119.196397815
Qpetraea	AllSamples	5.84958144210052e-05	200	0.0212408412910989	0.0151450824405108	0.0252634117464384	451705.130664133	683424.751965861	487293.514816952	812851.085792742	640130.108730901	786119.196397815
Qpetraea	AllSamples	5.84958144210052e-05	200	0.0212408412910989	0.0151450824405108	0.0252634117464384	451705.130664133	683424.751965861	487293.514816952	812851.085792742	640130.108730901	786119.196397815
Qpetraea	AllSamples	5.85000812044363e-05	200	0.0212408412910989	0.0151450824405108	0.0252634117464384	451738.078798736	683424.751965861	487293.514816952	812851.085792742	640130.108730901	786119.196397815
Qpetraea	AllSamples	5.85000812044363e-05	200	0.0212408412910989	0.0151450824405108	0.0252634117464384	451738.078798736	683424.751965861	487293.514816952	812851.085792742	640130.108730901	786119.196397815
Qpetraea	AllSamples	5.85019480580696e-05	200	0.0212408412910989	0.0151450824405108	0.0252634117464384	451752.494656908	683424.751965861	487293.514816952	812851.085792742	640130.108730901	786119.196397815
Qpetraea	AllSamples	5.85019480580696e-05	200	0.0212408412910989	0.0151450824405108	0.0252634117464384	451752.494656908	683424.751965861	487293.514816952	812851.085792742	640130.108730901	786119.196397815
Qpetraea	AllSamples	5.85033298765539e-05	200	0.0212408412910989	0.0151450824405108	0.0252634117464384	451763.165069915	683424.751965861	487293.514816952	812851.085792742	640130.108730901	786119.196397815
Qpetraea	AllSamples	5.85033298765539e-05	200	0.0212408412910989	0.0151450824405108	0.0252634117464384	451763.165069915	683424.751965861	487293.514816952	812851.085792742	640130.108730901	786119.196397815
Qpetraea	AllSamples	5.85075303857438e-05	200	0.0212408412910989	0.0151450824405108	0.0252634117464384	451795.601434315	683424.751965861	487293.514816952	812851.085792742	640130.108730901	786119.196397815
Qpetraea	AllSamples	5.85075303857438e-05	200	0.0212408412910989	0.0151450824405108	0.0252634117464384	451795.601434315	683424.751965861	487293.514816952	812851.085792742	640130.108730901	786119.196397815
Qpetraea	AllSamples	5.85087524709912e-05	200	0.0212408412910989	0.0151450824405108	0.0252634117464384	451805.038386033	683424.751965861	487293.514816952	812851.085792742	640130.108730901	786119.196397815
Qpetraea	AllSamples	5.85087524709912e-05	200	0.0212408412910989	0.0151450824405108	0.0252634117464384	451805.038386033	683424.751965861	487293.514816952	812851.085792742	640130.108730901	786119.196397815
Qpetraea	AllSamples	5.85123066022049e-05	200	0.0212408412910989	0.0151450824405108	0.0252634117464384	451832.48341471	683424.751965861	487293.514816952	812851.085792742	640130.108730901	786119.196397815
Qpetraea	AllSamples	5.85123066022049e-05	200	0.0212408412910989	0.0151450824405108	0.0252634117464384	451832.48341471	683424.751965861	487293.514816952	812851.085792742	640130.108730901	786119.196397815
Qpetraea	AllSamples	5.85127935122423e-05	200	0.0212408412910989	0.0151450824405108	0.0252634117464384	451836.243337779	683424.751965861	487293.514816952	812851.085792742	640130.108730901	786119.196397815
Qpetraea	AllSamples	5.85127935122423e-05	200	0.0212408412910989	0.0151450824405108	0.0252634117464384	451836.243337779	683424.751965861	487293.514816952	812851.085792742	640130.108730901	786119.196397815
Qpetraea	AllSamples	5.85131097580426e-05	200	0.0212408412910989	0.0151450824405108	0.0252634117464384	451838.68539029	683424.751965861	487293.514816952	812851.085792742	640130.108730901	786119.196397815
Qpetraea	AllSamples	5.85131097580426e-05	200	0.0212408412910989	0.0151450824405108	0.0252634117464384	451838.68539029	683424.751965861	487293.514816952	812851.085792742	640130.108730901	786119.196397815
Qpetraea	AllSamples	5.85176748394836e-05	200	0.0212408412910989	0.0151450824405108	0.0252634117464384	451873.936984429	683424.751965861	487293.514816952	812851.085792742	640130.108730901	786119.196397815
Qpetraea	AllSamples	5.85176748394836e-05	200	0.0212408412910989	0.0151450824405108	0.0252634117464384	451873.936984429	683424.751965861	487293.514816952	812851.085792742	640130.108730901	786119.196397815
Qpetraea	AllSamples	5.85177638892736e-05	200	0.0212408412910989	0.0151450824405108	0.0252634117464384	451874.624627596	683424.751965861	487293.514816952	812851.085792742	640130.108730901	786119.196397815
Qpetraea	AllSamples	5.85177638892736e-05	200	0.0212408412910989	0.0151450824405108	0.0252634117464384	451874.624627596	683424.751965861	487293.514816952	812851.085792742	640130.108730901	786119.196397815
Qpetraea	AllSamples	5.85188989887543e-05	200	0.0212408412910989	0.0151450824405108	0.0252634117464384	451883.389874551	683424.751965861	487293.514816952	812851.085792742	640130.108730901	786119.196397815
Qpetraea	AllSamples	5.85188989887543e-05	200	0.0212408412910989	0.0151450824405108	0.0252634117464384	451883.389874551	683424.751965861	487293.514816952	812851.085792742	640130.108730901	786119.196397815
Qpetraea	AllSamples	5.85217797313995e-05	200	0.0212408412910989	0.0151450824405108	0.0252634117464384	451905.634991502	683424.751965861	487293.514816952	812851.085792742	640130.108730901	786119.196397815
Qpetraea	AllSamples	5.85217797313995e-05	200	0.0212408412910989	0.0151450824405108	0.0252634117464384	451905.634991502	683424.751965861	487293.514816952	812851.085792742	640130.108730901	786119.196397815
Qpetraea	AllSamples	5.85256959255418e-05	200	0.0212408412910989	0.0151450824405108	0.0252634117464384	451935.87587291	683424.751965861	487293.514816952	812851.085792742	640130.108730901	786119.196397815
Qpetraea	AllSamples	5.85256959255418e-05	200	0.0212408412910989	0.0151450824405108	0.0252634117464384	451935.87587291	683424.751965861	487293.514816952	812851.085792742	640130.108730901	786119.196397815
Qpetraea	AllSamples	5.85279366689184e-05	200	0.0212408412910989	0.0151450824405108	0.0252634117464384	451953.178910567	683424.751965861	487293.514816952	812851.085792742	640130.108730901	786119.196397815
Qpetraea	AllSamples	5.85279366689184e-05	200	0.0212408412910989	0.0151450824405108	0.0252634117464384	451953.178910567	683424.751965861	487293.514816952	812851.085792742	640130.108730901	786119.196397815
Qpetraea	AllSamples	5.8530653699468e-05	200	0.0212408412910989	0.0151450824405108	0.0252634117464384	451974.159841451	683424.751965861	487293.514816952	812851.085792742	640130.108730901	786119.196397815
Qpetraea	AllSamples	5.8530653699468e-05	200	0.0212408412910989	0.0151450824405108	0.0252634117464384	451974.159841451	683424.751965861	487293.514816952	812851.085792742	640130.108730901	786119.196397815
Qpetraea	AllSamples	5.85347312338058e-05	200	0.0212408412910989	0.0151450824405108	0.0252634117464384	452005.646593095	683424.751965861	487293.514816952	812851.085792742	640130.108730901	786119.196397815
Qpetraea	AllSamples	5.85347312338058e-05	200	0.0212408412910989	0.0151450824405108	0.0252634117464384	452005.646593095	683424.751965861	487293.514816952	812851.085792742	640130.108730901	786119.196397815
Qpetraea	AllSamples	5.85357887617126e-05	200	0.0212408412910989	0.0151450824405108	0.0252634117464384	452013.812831758	683424.751965861	487293.514816952	812851.085792742	640130.108730901	786119.196397815
Qpetraea	AllSamples	5.85357887617126e-05	200	0.0212408412910989	0.0151450824405108	0.0252634117464384	452013.812831758	683424.751965861	487293.514816952	812851.085792742	640130.108730901	786119.196397815
Qpetraea	AllSamples	5.85423223618363e-05	200	0.0212408412910989	0.0151450824405108	0.0252634117464384	452064.265342366	683424.751965861	487293.514816952	812851.085792742	640130.108730901	786119.196397815
Qpetraea	AllSamples	5.85423223618363e-05	200	0.0212408412910989	0.0151450824405108	0.0252634117464384	452064.265342366	683424.751965861	487293.514816952	812851.085792742	640130.108730901	786119.196397815
Qpetraea	AllSamples	5.85440752348244e-05	200	0.0212408412910989	0.0151450824405108	0.0252634117464384	452077.801041115	683424.751965861	487293.514816952	812851.085792742	640130.108730901	786119.196397815
Qpetraea	AllSamples	5.85440752348244e-05	200	0.0212408412910989	0.0151450824405108	0.0252634117464384	452077.801041115	683424.751965861	487293.514816952	812851.085792742	640130.108730901	786119.196397815
Qpetraea	AllSamples	5.85453480693036e-05	200	0.0212408412910989	0.0151450824405108	0.0252634117464384	452087.629878792	683424.751965861	487293.514816952	812851.085792742	640130.108730901	786119.196397815
Qpetraea	AllSamples	5.85453480693036e-05	200	0.0212408412910989	0.0151450824405108	0.0252634117464384	452087.629878792	683424.751965861	487293.514816952	812851.085792742	640130.108730901	786119.196397815
Qpetraea	AllSamples	5.85456320376233e-05	200	0.0212408412910989	0.0151450824405108	0.0252634117464384	452089.82268435	683424.751965861	487293.514816952	812851.085792742	640130.108730901	786119.196397815
Qpetraea	AllSamples	5.85456320376233e-05	200	0.0212408412910989	0.0151450824405108	0.0252634117464384	452089.82268435	683424.751965861	487293.514816952	812851.085792742	640130.108730901	786119.196397815
Qpetraea	AllSamples	5.8548081232458e-05	200	0.0212408412910989	0.0151450824405108	0.0252634117464384	452108.735385776	683424.751965861	487293.514816952	812851.085792742	640130.108730901	786119.196397815
Qpetraea	AllSamples	5.8548081232458e-05	200	0.0212408412910989	0.0151450824405108	0.0252634117464384	452108.735385776	683424.751965861	487293.514816952	812851.085792742	640130.108730901	786119.196397815
Qpetraea	AllSamples	5.8553419389656e-05	200	0.0212408412910989	0.0151450824405108	0.0252634117464384	452149.956676881	683424.751965861	487293.514816952	812851.085792742	640130.108730901	786119.196397815
Qpetraea	AllSamples	5.8553419389656e-05	200	0.0212408412910989	0.0151450824405108	0.0252634117464384	452149.956676881	683424.751965861	487293.514816952	812851.085792742	640130.108730901	786119.196397815
Qpetraea	AllSamples	5.85534946799696e-05	200	0.0212408412910989	0.0151450824405108	0.0252634117464384	452150.538069264	683424.751965861	487293.514816952	812851.085792742	640130.108730901	786119.196397815
Qpetraea	AllSamples	5.85534946799696e-05	200	0.0212408412910989	0.0151450824405108	0.0252634117464384	452150.538069264	683424.751965861	487293.514816952	812851.085792742	640130.108730901	786119.196397815
Qpetraea	AllSamples	5.85562473257097e-05	200	0.0212408412910989	0.0151450824405108	0.0252634117464384	452171.794020924	683424.751965861	487293.514816952	812851.085792742	640130.108730901	786119.196397815
Qpetraea	AllSamples	5.85562473257097e-05	200	0.0212408412910989	0.0151450824405108	0.0252634117464384	452171.794020924	683424.751965861	487293.514816952	812851.085792742	640130.108730901	786119.196397815
Qpetraea	AllSamples	5.85565790858822e-05	200	0.0212408412910989	0.0151450824405108	0.0252634117464384	452174.355875538	683424.751965861	487293.514816952	812851.085792742	640130.108730901	786119.196397815
Qpetraea	AllSamples	5.85565790858822e-05	200	0.0212408412910989	0.0151450824405108	0.0252634117464384	452174.355875538	683424.751965861	487293.514816952	812851.085792742	640130.108730901	786119.196397815
Qpetraea	AllSamples	5.85569954312218e-05	200	0.0212408412910989	0.0151450824405108	0.0252634117464384	452177.570897466	683424.751965861	487293.514816952	812851.085792742	640130.108730901	786119.196397815
Qpetraea	AllSamples	5.85569954312218e-05	200	0.0212408412910989	0.0151450824405108	0.0252634117464384	452177.570897466	683424.751965861	487293.514816952	812851.085792742	640130.108730901	786119.196397815
Qpetraea	AllSamples	5.85579171133754e-05	200	0.0212408412910989	0.0151450824405108	0.0252634117464384	452184.688134173	683424.751965861	487293.514816952	812851.085792742	640130.108730901	786119.196397815
Qpetraea	AllSamples	5.85579171133754e-05	200	0.0212408412910989	0.0151450824405108	0.0252634117464384	452184.688134173	683424.751965861	487293.514816952	812851.085792742	640130.108730901	786119.196397815
Qpetraea	AllSamples	5.85619529618595e-05	200	0.0212408412910989	0.0151450824405108	0.0252634117464384	452215.852987332	683424.751965861	487293.514816952	812851.085792742	640130.108730901	786119.196397815
Qpetraea	AllSamples	5.85619529618595e-05	200	0.0212408412910989	0.0151450824405108	0.0252634117464384	452215.852987332	683424.751965861	487293.514816952	812851.085792742	640130.108730901	786119.196397815
Qpetraea	AllSamples	5.85642054484557e-05	200	0.0212408412910989	0.0151450824405108	0.0252634117464384	452233.246706221	683424.751965861	487293.514816952	812851.085792742	640130.108730901	786119.196397815
Qpetraea	AllSamples	5.85642054484557e-05	200	0.0212408412910989	0.0151450824405108	0.0252634117464384	452233.246706221	683424.751965861	487293.514816952	812851.085792742	640130.108730901	786119.196397815
Qpetraea	AllSamples	5.85650706337388e-05	200	0.0212408412910989	0.0151450824405108	0.0252634117464384	452239.927673659	683424.751965861	487293.514816952	812851.085792742	640130.108730901	786119.196397815
Qpetraea	AllSamples	5.85650706337388e-05	200	0.0212408412910989	0.0151450824405108	0.0252634117464384	452239.927673659	683424.751965861	487293.514816952	812851.085792742	640130.108730901	786119.196397815
Qpetraea	AllSamples	5.85651810114719e-05	200	0.0212408412910989	0.0151450824405108	0.0252634117464384	452240.780011366	683424.751965861	487293.514816952	812851.085792742	640130.108730901	786119.196397815
Qpetraea	AllSamples	5.85651810114719e-05	200	0.0212408412910989	0.0151450824405108	0.0252634117464384	452240.780011366	683424.751965861	487293.514816952	812851.085792742	640130.108730901	786119.196397815
Qpetraea	AllSamples	5.85683477490341e-05	200	0.0212408412910989	0.0151450824405108	0.0252634117464384	452265.233583275	683424.751965861	487293.514816952	812851.085792742	640130.108730901	786119.196397815
Qpetraea	AllSamples	5.85683477490341e-05	200	0.0212408412910989	0.0151450824405108	0.0252634117464384	452265.233583275	683424.751965861	487293.514816952	812851.085792742	640130.108730901	786119.196397815
Qpetraea	AllSamples	5.85698731038594e-05	200	0.0212408412910989	0.0151450824405108	0.0252634117464384	452277.012385015	683424.751965861	487293.514816952	812851.085792742	640130.108730901	786119.196397815
Qpetraea	AllSamples	5.85698731038594e-05	200	0.0212408412910989	0.0151450824405108	0.0252634117464384	452277.012385015	683424.751965861	487293.514816952	812851.085792742	640130.108730901	786119.196397815
Qpetraea	AllSamples	5.85738916169238e-05	200	0.0212408412910989	0.0151450824405108	0.0252634117464384	452308.043373929	683424.751965861	487293.514816952	812851.085792742	640130.108730901	786119.196397815
Qpetraea	AllSamples	5.85738916169238e-05	200	0.0212408412910989	0.0151450824405108	0.0252634117464384	452308.043373929	683424.751965861	487293.514816952	812851.085792742	640130.108730901	786119.196397815
Qpetraea	AllSamples	5.85750685756805e-05	200	0.0212408412910989	0.0151450824405108	0.0252634117464384	452317.131858537	683424.751965861	487293.514816952	812851.085792742	640130.108730901	786119.196397815
Qpetraea	AllSamples	5.85750685756805e-05	200	0.0212408412910989	0.0151450824405108	0.0252634117464384	452317.131858537	683424.751965861	487293.514816952	812851.085792742	640130.108730901	786119.196397815
Qpetraea	AllSamples	5.85804808229207e-05	200	0.0212408412910989	0.0151450824405108	0.0252634117464384	452358.925273519	683424.751965861	487293.514816952	812851.085792742	640130.108730901	786119.196397815
Qpetraea	AllSamples	5.85804808229207e-05	200	0.0212408412910989	0.0151450824405108	0.0252634117464384	452358.925273519	683424.751965861	487293.514816952	812851.085792742	640130.108730901	786119.196397815
Qpetraea	AllSamples	5.85822571041939e-05	200	0.0212408412910989	0.0151450824405108	0.0252634117464384	452372.641731227	683424.751965861	487293.514816952	812851.085792742	640130.108730901	786119.196397815
Qpetraea	AllSamples	5.85822571041939e-05	200	0.0212408412910989	0.0151450824405108	0.0252634117464384	452372.641731227	683424.751965861	487293.514816952	812851.085792742	640130.108730901	786119.196397815
Qpetraea	AllSamples	5.85837694426889e-05	200	0.0212408412910989	0.0151450824405108	0.0252634117464384	452384.320020764	683424.751965861	487293.514816952	812851.085792742	640130.108730901	786119.196397815
Qpetraea	AllSamples	5.85837694426889e-05	200	0.0212408412910989	0.0151450824405108	0.0252634117464384	452384.320020764	683424.751965861	487293.514816952	812851.085792742	640130.108730901	786119.196397815
Qpetraea	AllSamples	5.85839080428349e-05	200	0.0212408412910989	0.0151450824405108	0.0252634117464384	452385.390292162	683424.751965861	487293.514816952	812851.085792742	640130.108730901	786119.196397815
Qpetraea	AllSamples	5.85839080428349e-05	200	0.0212408412910989	0.0151450824405108	0.0252634117464384	452385.390292162	683424.751965861	487293.514816952	812851.085792742	640130.108730901	786119.196397815
Qpetraea	AllSamples	5.85857071554618e-05	200	0.0212408412910989	0.0151450824405108	0.0252634117464384	452399.283053759	683424.751965861	487293.514816952	812851.085792742	640130.108730901	786119.196397815
Qpetraea	AllSamples	5.85857071554618e-05	200	0.0212408412910989	0.0151450824405108	0.0252634117464384	452399.283053759	683424.751965861	487293.514816952	812851.085792742	640130.108730901	786119.196397815
Qpetraea	AllSamples	5.85891912061261e-05	200	0.0212408412910989	0.0151450824405108	0.0252634117464384	452426.186919893	683424.751965861	487293.514816952	812851.085792742	640130.108730901	786119.196397815
Qpetraea	AllSamples	5.85891912061261e-05	200	0.0212408412910989	0.0151450824405108	0.0252634117464384	452426.186919893	683424.751965861	487293.514816952	812851.085792742	640130.108730901	786119.196397815
Qpetraea	AllSamples	5.85955112370362e-05	200	0.0212408412910989	0.0151450824405108	0.0252634117464384	452474.990247384	683424.751965861	487293.514816952	812851.085792742	640130.108730901	786119.196397815
Qpetraea	AllSamples	5.85955112370362e-05	200	0.0212408412910989	0.0151450824405108	0.0252634117464384	452474.990247384	683424.751965861	487293.514816952	812851.085792742	640130.108730901	786119.196397815
Qpetraea	AllSamples	5.8598943617561e-05	200	0.0212408412910989	0.0151450824405108	0.0252634117464384	452501.495116301	683424.751965861	487293.514816952	812851.085792742	640130.108730901	786119.196397815
Qpetraea	AllSamples	5.8598943617561e-05	200	0.0212408412910989	0.0151450824405108	0.0252634117464384	452501.495116301	683424.751965861	487293.514816952	812851.085792742	640130.108730901	786119.196397815
Qpetraea	AllSamples	5.86027025188636e-05	200	0.0212408412910989	0.0151450824405108	0.0252634117464384	452530.521381186	683424.751965861	487293.514816952	812851.085792742	640130.108730901	786119.196397815
Qpetraea	AllSamples	5.86027025188636e-05	200	0.0212408412910989	0.0151450824405108	0.0252634117464384	452530.521381186	683424.751965861	487293.514816952	812851.085792742	640130.108730901	786119.196397815
Qpetraea	AllSamples	5.8603036655867e-05	200	0.0212408412910989	0.0151450824405108	0.0252634117464384	452533.101589706	683424.751965861	487293.514816952	812851.085792742	640130.108730901	786119.196397815
Qpetraea	AllSamples	5.8603036655867e-05	200	0.0212408412910989	0.0151450824405108	0.0252634117464384	452533.101589706	683424.751965861	487293.514816952	812851.085792742	640130.108730901	786119.196397815
Qpetraea	AllSamples	5.86046220458914e-05	200	0.0212408412910989	0.0151450824405108	0.0252634117464384	452545.343983718	683424.751965861	487293.514816952	812851.085792742	640130.108730901	786119.196397815
Qpetraea	AllSamples	5.86046220458914e-05	200	0.0212408412910989	0.0151450824405108	0.0252634117464384	452545.343983718	683424.751965861	487293.514816952	812851.085792742	640130.108730901	786119.196397815
Qpetraea	AllSamples	5.86057081481396e-05	200	0.0212408412910989	0.0151450824405108	0.0252634117464384	452553.730873665	683424.751965861	487293.514816952	812851.085792742	640130.108730901	786119.196397815
Qpetraea	AllSamples	5.86057081481396e-05	200	0.0212331164356974	0.0151450824405108	0.0252634117464384	452553.730873665	683176.204494768	487293.514816952	812851.085792742	640130.108730901	786119.196397815
Qpetraea	AllSamples	5.86096205006768e-05	200	0.0212331164356974	0.0151450824405108	0.0252634117464384	452583.942090168	683176.204494768	487293.514816952	812851.085792742	640130.108730901	786119.196397815
Qpetraea	AllSamples	5.86096205006768e-05	200	0.0212331164356974	0.0151450824405108	0.0252634117464384	452583.942090168	683176.204494768	487293.514816952	812851.085792742	640130.108730901	786119.196397815
Qpetraea	AllSamples	5.86102343913297e-05	200	0.0212331164356974	0.0151450824405108	0.0252634117464384	452588.682558531	683176.204494768	487293.514816952	812851.085792742	640130.108730901	786119.196397815
Qpetraea	AllSamples	5.86102343913297e-05	200	0.0212331164356974	0.0151450824405108	0.0252634117464384	452588.682558531	683176.204494768	487293.514816952	812851.085792742	640130.108730901	786119.196397815
Qpetraea	AllSamples	5.86134125350875e-05	200	0.0212331164356974	0.0151450824405108	0.0252634117464384	452613.22420917	683176.204494768	487293.514816952	812851.085792742	640130.108730901	786119.196397815
Qpetraea	AllSamples	5.86134125350875e-05	200	0.0212331164356974	0.0151450824405108	0.0252634117464384	452613.22420917	683176.204494768	487293.514816952	812851.085792742	640130.108730901	786119.196397815
Qpetraea	AllSamples	5.86140989789414e-05	200	0.0212331164356974	0.0151450824405108	0.0252634117464384	452618.524933911	683176.204494768	487293.514816952	812851.085792742	640130.108730901	786119.196397815
Qpetraea	AllSamples	5.86140989789414e-05	200	0.0212331164356974	0.0151450824405108	0.0252634117464384	452618.524933911	683176.204494768	487293.514816952	812851.085792742	640130.108730901	786119.196397815
Qpetraea	AllSamples	5.86185993575482e-05	200	0.0212331164356974	0.0151450824405108	0.0252634117464384	452653.276892264	683176.204494768	487293.514816952	812851.085792742	640130.108730901	786119.196397815
Qpetraea	AllSamples	5.86185993575482e-05	200	0.0212331164356974	0.0151450824405108	0.0252634117464384	452653.276892264	683176.204494768	487293.514816952	812851.085792742	640130.108730901	786119.196397815
Qpetraea	AllSamples	5.86192050630705e-05	200	0.0212331164356974	0.0151450824405108	0.0252634117464384	452657.954154984	683176.204494768	487293.514816952	812851.085792742	640130.108730901	786119.196397815
Qpetraea	AllSamples	5.86192050630705e-05	200	0.0212331164356974	0.0151450824405108	0.0252634117464384	452657.954154984	683176.204494768	487293.514816952	812851.085792742	640130.108730901	786119.196397815
Qpetraea	AllSamples	5.86303661533781e-05	200	0.0212331164356974	0.0151450824405108	0.0252634117464384	452744.140180526	683176.204494768	487293.514816952	812851.085792742	640130.108730901	786119.196397815
Qpetraea	AllSamples	5.86303661533781e-05	200	0.0212331164356974	0.0151450824405108	0.0252634117464384	452744.140180526	683176.204494768	487293.514816952	812851.085792742	640130.108730901	786119.196397815
Qpetraea	AllSamples	5.86307521202414e-05	200	0.0212331164356974	0.0151450824405108	0.0252634117464384	452747.120619624	683176.204494768	487293.514816952	812851.085792742	640130.108730901	786119.196397815
Qpetraea	AllSamples	5.86307521202414e-05	200	0.0212331164356974	0.0151450824405108	0.0252634117464384	452747.120619624	683176.204494768	487293.514816952	812851.085792742	640130.108730901	786119.196397815
Qpetraea	AllSamples	5.86322041440478e-05	200	0.0212331164356974	0.0151450824405108	0.0252634117464384	452758.333158671	683176.204494768	487293.514816952	812851.085792742	640130.108730901	786119.196397815
Qpetraea	AllSamples	5.86322041440478e-05	200	0.0212331164356974	0.0151450824405108	0.0252634117464384	452758.333158671	683176.204494768	487293.514816952	812851.085792742	640130.108730901	786119.196397815
Qpetraea	AllSamples	5.8633869974283e-05	200	0.0212331164356974	0.0151450824405108	0.0252634117464384	452771.19671261	683176.204494768	487293.514816952	812851.085792742	640130.108730901	786119.196397815
Qpetraea	AllSamples	5.8633869974283e-05	200	0.0212331164356974	0.0151450824405108	0.0252634117464384	452771.19671261	683176.204494768	487293.514816952	812851.085792742	640130.108730901	786119.196397815
Qpetraea	AllSamples	5.86350064877278e-05	200	0.0212331164356974	0.0151450824405108	0.0252634117464384	452779.972878207	683176.204494768	487293.514816952	812851.085792742	640130.108730901	786119.196397815
Qpetraea	AllSamples	5.86350064877278e-05	200	0.0212331164356974	0.0151450824405108	0.0252634117464384	452779.972878207	683176.204494768	487293.514816952	812851.085792742	640130.108730901	786119.196397815
Qpetraea	AllSamples	5.86370611107335e-05	200	0.0212331164356974	0.0151450824405108	0.0252634117464384	452795.838692923	683176.204494768	487293.514816952	812851.085792742	640130.108730901	786119.196397815
Qpetraea	AllSamples	5.86370611107335e-05	200	0.0212331164356974	0.0151450824405108	0.0252634117464384	452795.838692923	683176.204494768	487293.514816952	812851.085792742	640130.108730901	786119.196397815
Qpetraea	AllSamples	5.86392457037611e-05	200	0.0212331164356974	0.0151450824405108	0.0252634117464384	452812.708137151	683176.204494768	487293.514816952	812851.085792742	640130.108730901	786119.196397815
Qpetraea	AllSamples	5.86392457037611e-05	200	0.0212331164356974	0.0151450824405108	0.0252634117464384	452812.708137151	683176.204494768	487293.514816952	812851.085792742	640130.108730901	786119.196397815
Qpetraea	AllSamples	5.86436504313773e-05	200	0.0212331164356974	0.0151450824405108	0.0252634117464384	452846.721477817	683176.204494768	487293.514816952	812851.085792742	640130.108730901	786119.196397815
Qpetraea	AllSamples	5.86436504313773e-05	200	0.0212331164356974	0.0151450824405108	0.0252634117464384	452846.721477817	683176.204494768	487293.514816952	812851.085792742	640130.108730901	786119.196397815
Qpetraea	AllSamples	5.86460939245376e-05	200	0.0212331164356974	0.0151450824405108	0.0252634117464384	452865.59015087	683176.204494768	487293.514816952	812851.085792742	640130.108730901	786119.196397815
Qpetraea	AllSamples	5.86460939245376e-05	200	0.0212331164356974	0.0151450824405108	0.0252634117464384	452865.59015087	683176.204494768	487293.514816952	812851.085792742	640130.108730901	786119.196397815
Qpetraea	AllSamples	5.8650642188526e-05	200	0.0212331164356974	0.0151450824405108	0.0252634117464384	452900.71188051	683176.204494768	487293.514816952	812851.085792742	640130.108730901	786119.196397815
Qpetraea	AllSamples	5.8650642188526e-05	200	0.0212331164356974	0.0151450824405108	0.0252634117464384	452900.71188051	683176.204494768	487293.514816952	812851.085792742	640130.108730901	786119.196397815
Qpetraea	AllSamples	5.86507525889315e-05	200	0.0212331164356974	0.0151450824405108	0.0252634117464384	452901.564393294	683176.204494768	487293.514816952	812851.085792742	640130.108730901	786119.196397815
Qpetraea	AllSamples	5.86507525889315e-05	200	0.0212331164356974	0.0151450824405108	0.0252634117464384	452901.564393294	683176.204494768	487293.514816952	812851.085792742	640130.108730901	786119.196397815
Qpetraea	AllSamples	5.86554489480462e-05	200	0.0212331164356974	0.0151450824405108	0.0252634117464384	452937.829714643	683176.204494768	487293.514816952	812851.085792742	640130.108730901	786119.196397815
Qpetraea	AllSamples	5.86554489480462e-05	200	0.0212331164356974	0.0151450824405108	0.0252634117464384	452937.829714643	683176.204494768	487293.514816952	812851.085792742	640130.108730901	786119.196397815
Qpetraea	AllSamples	5.86559420292886e-05	200	0.0212331164356974	0.0151450824405108	0.0252634117464384	452941.637291804	683176.204494768	487293.514816952	812851.085792742	640130.108730901	786119.196397815
Qpetraea	AllSamples	5.86559420292886e-05	200	0.0212331164356974	0.0151450824405108	0.0252634117464384	452941.637291804	683176.204494768	487293.514816952	812851.085792742	640130.108730901	786119.196397815
Qpetraea	AllSamples	5.86566624577652e-05	200	0.0212331164356974	0.0151450824405108	0.0252634117464384	452947.200446063	683176.204494768	487293.514816952	812851.085792742	640130.108730901	786119.196397815
Qpetraea	AllSamples	5.86566624577652e-05	200	0.0212331164356974	0.0151450824405108	0.0252634117464384	452947.200446063	683176.204494768	487293.514816952	812851.085792742	640130.108730901	786119.196397815
Qpetraea	AllSamples	5.86584665658588e-05	200	0.0212331164356974	0.0151450824405108	0.0252634117464384	452961.131782693	683176.204494768	487293.514816952	812851.085792742	640130.108730901	786119.196397815
Qpetraea	AllSamples	5.86584665658588e-05	200	0.0212331164356974	0.0151450824405108	0.0252634117464384	452961.131782693	683176.204494768	487293.514816952	812851.085792742	640130.108730901	786119.196397815
Qpetraea	AllSamples	5.86586207092134e-05	200	0.0212331164356974	0.0151450824405108	0.0252634117464384	452962.322078868	683176.204494768	487293.514816952	812851.085792742	640130.108730901	786119.196397815
Qpetraea	AllSamples	5.86586207092134e-05	200	0.0212331164356974	0.0151450824405108	0.0252634117464384	452962.322078868	683176.204494768	487293.514816952	812851.085792742	640130.108730901	786119.196397815
Qpetraea	AllSamples	5.86644677736318e-05	200	0.0212331164356974	0.0151450824405108	0.0252634117464384	453007.473155458	683176.204494768	487293.514816952	812851.085792742	640130.108730901	786119.196397815
Qpetraea	AllSamples	5.86644677736318e-05	200	0.0212331164356974	0.0151450824405108	0.0252634117464384	453007.473155458	683176.204494768	487293.514816952	812851.085792742	640130.108730901	786119.196397815
Qpetraea	AllSamples	5.86668717483491e-05	200	0.0212331164356974	0.0151450824405108	0.0252634117464384	453026.036666788	683176.204494768	487293.514816952	812851.085792742	640130.108730901	786119.196397815
Qpetraea	AllSamples	5.86668717483491e-05	200	0.0212331164356974	0.0151450824405108	0.0252634117464384	453026.036666788	683176.204494768	487293.514816952	812851.085792742	640130.108730901	786119.196397815
Qpetraea	AllSamples	5.86711130900378e-05	200	0.0212331164356974	0.0151450824405108	0.0252634117464384	453058.78834006	683176.204494768	487293.514816952	812851.085792742	640130.108730901	786119.196397815
Qpetraea	AllSamples	5.86711130900378e-05	200	0.0212331164356974	0.0151450824405108	0.0252634117464384	453058.78834006	683176.204494768	487293.514816952	812851.085792742	640130.108730901	786119.196397815
Qpetraea	AllSamples	5.86822500696128e-05	200	0.0212331164356974	0.0151450824405108	0.0252634117464384	453144.788182338	683176.204494768	487293.514816952	812851.085792742	640130.108730901	786119.196397815
Qpetraea	AllSamples	5.86822500696128e-05	200	0.0212331164356974	0.0151450824405108	0.0252634117464384	453144.788182338	683176.204494768	487293.514816952	812851.085792742	640130.108730901	786119.196397815
Qpetraea	AllSamples	5.86826494117337e-05	200	0.0212331164356974	0.0151450824405108	0.0252634117464384	453147.87190528	683176.204494768	487293.514816952	812851.085792742	640130.108730901	786119.196397815
Qpetraea	AllSamples	5.86826494117337e-05	200	0.0212331164356974	0.0151450824405108	0.0252634117464384	453147.87190528	683176.204494768	487293.514816952	812851.085792742	640130.108730901	786119.196397815
Qpetraea	AllSamples	5.86828706789939e-05	200	0.0212331164356974	0.0151450824405108	0.0252634117464384	453149.580532771	683176.204494768	487293.514816952	812851.085792742	640130.108730901	786119.196397815
Qpetraea	AllSamples	5.86828706789939e-05	200	0.0212331164356974	0.0151450824405108	0.0252634117464384	453149.580532771	683176.204494768	487293.514816952	812851.085792742	640130.108730901	786119.196397815
Qpetraea	AllSamples	5.86842159981871e-05	200	0.0212331164356974	0.0151450824405108	0.0252634117464384	453159.96909797	683176.204494768	487293.514816952	812851.085792742	640130.108730901	786119.196397815
Qpetraea	AllSamples	5.86842159981871e-05	200	0.0212331164356974	0.0151450824405108	0.0252634117464384	453159.96909797	683176.204494768	487293.514816952	812851.085792742	640130.108730901	786119.196397815
Qpetraea	AllSamples	5.86868410384605e-05	200	0.0212331164356974	0.0151450824405108	0.0252634117464384	453180.239679232	683176.204494768	487293.514816952	812851.085792742	640130.108730901	786119.196397815
Qpetraea	AllSamples	5.86868410384605e-05	200	0.0212331164356974	0.0151450824405108	0.0252634117464384	453180.239679232	683176.204494768	487293.514816952	812851.085792742	640130.108730901	786119.196397815
Qpetraea	AllSamples	5.86874983503802e-05	200	0.0212331164356974	0.0151450824405108	0.0252634117464384	453185.315446951	683176.204494768	487293.514816952	812851.085792742	640130.108730901	786119.196397815
Qpetraea	AllSamples	5.86874983503802e-05	200	0.0212331164356974	0.0151450824405108	0.0252634117464384	453185.315446951	683176.204494768	487293.514816952	812851.085792742	640130.108730901	786119.196397815
Qpetraea	AllSamples	5.86964422012065e-05	200	0.0212331164356974	0.0151450824405108	0.0252634117464384	453254.379932097	683176.204494768	487293.514816952	812851.085792742	640130.108730901	786119.196397815
Qpetraea	AllSamples	5.86964422012065e-05	200	0.0212331164356974	0.0151450824405108	0.0252634117464384	453254.379932097	683176.204494768	487293.514816952	812851.085792742	640130.108730901	786119.196397815
Qpetraea	AllSamples	5.8696612720702e-05	200	0.0212331164356974	0.0151450824405108	0.0252634117464384	453255.696684958	683176.204494768	487293.514816952	812851.085792742	640130.108730901	786119.196397815
Qpetraea	AllSamples	5.8696612720702e-05	200	0.0212331164356974	0.0151450824405108	0.0252634117464384	453255.696684958	683176.204494768	487293.514816952	812851.085792742	640130.108730901	786119.196397815
Qpetraea	AllSamples	5.86984198197222e-05	200	0.0212331164356974	0.0151450824405108	0.0252634117464384	453269.651117546	683176.204494768	487293.514816952	812851.085792742	640130.108730901	786119.196397815
Qpetraea	AllSamples	5.86984198197222e-05	200	0.0212331164356974	0.0151450824405108	0.0252634117464384	453269.651117546	683176.204494768	487293.514816952	812851.085792742	640130.108730901	786119.196397815
Qpetraea	AllSamples	5.86992185293655e-05	200	0.0212331164356974	0.0151450824405108	0.0252634117464384	453275.818759579	683176.204494768	487293.514816952	812851.085792742	640130.108730901	786119.196397815
Qpetraea	AllSamples	5.86992185293655e-05	200	0.0212331164356974	0.0151450824405108	0.0252634117464384	453275.818759579	683176.204494768	487293.514816952	812851.085792742	640130.108730901	786119.196397815
Qpetraea	AllSamples	5.8699277984578e-05	200	0.0212331164356974	0.0151450824405108	0.0252634117464384	453276.27787319	683176.204494768	487293.514816952	812851.085792742	640130.108730901	786119.196397815
Qpetraea	AllSamples	5.8699277984578e-05	200	0.0212331164356974	0.0151450824405108	0.0252634117464384	453276.27787319	683176.204494768	487293.514816952	812851.085792742	640130.108730901	786119.196397815
Qpetraea	AllSamples	5.869941170678e-05	200	0.0212331164356974	0.0151450824405108	0.0252634117464384	453277.310477066	683176.204494768	487293.514816952	812851.085792742	640130.108730901	786119.196397815
Qpetraea	AllSamples	5.869941170678e-05	200	0.0212331164356974	0.0151450824405108	0.0252634117464384	453277.310477066	683176.204494768	487293.514816952	812851.085792742	640130.108730901	786119.196397815
Qpetraea	AllSamples	5.87043847979307e-05	200	0.0212331164356974	0.0151450824405108	0.0252634117464384	453315.712725334	683176.204494768	487293.514816952	812851.085792742	640130.108730901	786119.196397815
Qpetraea	AllSamples	5.87043847979307e-05	200	0.0212331164356974	0.0151450824405108	0.0252634117464384	453315.712725334	683176.204494768	487293.514816952	812851.085792742	640130.108730901	786119.196397815
Qpetraea	AllSamples	5.87045028457676e-05	200	0.0212331164356974	0.0151450824405108	0.0252634117464384	453316.624291642	683176.204494768	487293.514816952	812851.085792742	640130.108730901	786119.196397815
Qpetraea	AllSamples	5.87045028457676e-05	200	0.0212331164356974	0.0151450824405108	0.0252634117464384	453316.624291642	683176.204494768	487293.514816952	812851.085792742	640130.108730901	786119.196397815
Qpetraea	AllSamples	5.87088623518977e-05	200	0.0212331164356974	0.0151450824405108	0.0252634117464384	453350.288431643	683176.204494768	487293.514816952	812851.085792742	640130.108730901	786119.196397815
Qpetraea	AllSamples	5.87088623518977e-05	200	0.0212331164356974	0.0151450824405108	0.0252634117464384	453350.288431643	683176.204494768	487293.514816952	812851.085792742	640130.108730901	786119.196397815
Qpetraea	AllSamples	5.87100014840438e-05	200	0.0212331164356974	0.0151450824405108	0.0252634117464384	453359.084818871	683176.204494768	487293.514816952	812851.085792742	640130.108730901	786119.196397815
Qpetraea	AllSamples	5.87100014840438e-05	200	0.0212331164356974	0.0151450824405108	0.0252634117464384	453359.084818871	683176.204494768	487293.514816952	812851.085792742	640130.108730901	786119.196397815
Qpetraea	AllSamples	5.87111883980124e-05	200	0.0212331164356974	0.0151450824405108	0.0252634117464384	453368.250177702	683176.204494768	487293.514816952	812851.085792742	640130.108730901	786119.196397815
Qpetraea	AllSamples	5.87111883980124e-05	200	0.0212331164356974	0.0151450824405108	0.0252634117464384	453368.250177702	683176.204494768	487293.514816952	812851.085792742	640130.108730901	786119.196397815
Qpetraea	AllSamples	5.87175563188983e-05	200	0.0212331164356974	0.0151450824405108	0.0252634117464384	453417.423311956	683176.204494768	487293.514816952	812851.085792742	640130.108730901	786119.196397815
Qpetraea	AllSamples	5.87175563188983e-05	200	0.0212331164356974	0.0151450824405108	0.0252634117464384	453417.423311956	683176.204494768	487293.514816952	812851.085792742	640130.108730901	786119.196397815
Qpetraea	AllSamples	5.871932305232e-05	200	0.0212331164356974	0.0151450824405108	0.0252634117464384	453431.066041081	683176.204494768	487293.514816952	812851.085792742	640130.108730901	786119.196397815
Qpetraea	AllSamples	5.871932305232e-05	200	0.0212331164356974	0.0151450824405108	0.0252634117464384	453431.066041081	683176.204494768	487293.514816952	812851.085792742	640130.108730901	786119.196397815
Qpetraea	AllSamples	5.87248624053153e-05	200	0.0212331164356974	0.0151450824405108	0.0252634117464384	453473.840967686	683176.204494768	487293.514816952	812851.085792742	640130.108730901	786119.196397815
Qpetraea	AllSamples	5.87248624053153e-05	200	0.0212331164356974	0.0151450824405108	0.0252634117464384	453473.840967686	683176.204494768	487293.514816952	812851.085792742	640130.108730901	786119.196397815
Qpetraea	AllSamples	5.87319047759494e-05	200	0.0212331164356974	0.0151450824405108	0.0252634117464384	453528.222208103	683176.204494768	487293.514816952	812851.085792742	640130.108730901	786119.196397815
Qpetraea	AllSamples	5.87319047759494e-05	200	0.0212331164356974	0.0151450824405108	0.0252634117464384	453528.222208103	683176.204494768	487293.514816952	812851.085792742	640130.108730901	786119.196397815
Qpetraea	AllSamples	5.87327171306399e-05	200	0.0212331164356974	0.0151450824405108	0.0252634117464384	453534.495217297	683176.204494768	487293.514816952	812851.085792742	640130.108730901	786119.196397815
Qpetraea	AllSamples	5.87327171306399e-05	200	0.0212331164356974	0.0151450824405108	0.0252634117464384	453534.495217297	683176.204494768	487293.514816952	812851.085792742	640130.108730901	786119.196397815
Qpetraea	AllSamples	5.87344050172425e-05	200	0.0212331164356974	0.0151450824405108	0.0252634117464384	453547.529090676	683176.204494768	487293.514816952	812851.085792742	640130.108730901	786119.196397815
Qpetraea	AllSamples	5.87344050172425e-05	200	0.0212331164356974	0.0151450824405108	0.0252634117464384	453547.529090676	683176.204494768	487293.514816952	812851.085792742	640130.108730901	786119.196397815
Qpetraea	AllSamples	5.87345790252862e-05	200	0.0212331164356974	0.0151450824405108	0.0252634117464384	453548.872782133	683176.204494768	487293.514816952	812851.085792742	640130.108730901	786119.196397815
Qpetraea	AllSamples	5.87345790252862e-05	200	0.0212331164356974	0.0151450824405108	0.0252634117464384	453548.872782133	683176.204494768	487293.514816952	812851.085792742	640130.108730901	786119.196397815
Qpetraea	AllSamples	5.87421222950093e-05	200	0.0212331164356974	0.0151450824405108	0.0252634117464384	453607.121969184	683176.204494768	487293.514816952	812851.085792742	640130.108730901	786119.196397815
Qpetraea	AllSamples	5.87421222950093e-05	200	0.0212331164356974	0.0151450824405108	0.0252634117464384	453607.121969184	683176.204494768	487293.514816952	812851.085792742	640130.108730901	786119.196397815
Qpetraea	AllSamples	5.87431174249795e-05	200	0.0212331164356974	0.0151450824405108	0.0252634117464384	453614.806370498	683176.204494768	487293.514816952	812851.085792742	640130.108730901	786119.196397815
Qpetraea	AllSamples	5.87431174249795e-05	200	0.0212331164356974	0.0151450824405108	0.0252634117464384	453614.806370498	683176.204494768	487293.514816952	812851.085792742	640130.108730901	786119.196397815
Qpetraea	AllSamples	5.87434975866975e-05	200	0.0212331164356974	0.0151450824405108	0.0252634117464384	453617.74198222	683176.204494768	487293.514816952	812851.085792742	640130.108730901	786119.196397815
Qpetraea	AllSamples	5.87434975866975e-05	200	0.0212331164356974	0.0151450824405108	0.0252634117464384	453617.74198222	683176.204494768	487293.514816952	812851.085792742	640130.108730901	786119.196397815
Qpetraea	AllSamples	5.87467584539161e-05	200	0.0212331164356974	0.0151450824405108	0.0252634117464384	453642.922424063	683176.204494768	487293.514816952	812851.085792742	640130.108730901	786119.196397815
Qpetraea	AllSamples	5.87467584539161e-05	200	0.0212331164356974	0.0151450824405108	0.0252634117464384	453642.922424063	683176.204494768	487293.514816952	812851.085792742	640130.108730901	786119.196397815
Qpetraea	AllSamples	5.87471165521536e-05	200	0.0212331164356974	0.0151450824405108	0.0252634117464384	453645.687661418	683176.204494768	487293.514816952	812851.085792742	640130.108730901	786119.196397815
Qpetraea	AllSamples	5.87471165521536e-05	200	0.0212331164356974	0.0151450824405108	0.0252634117464384	453645.687661418	683176.204494768	487293.514816952	812851.085792742	640130.108730901	786119.196397815
Qpetraea	AllSamples	5.87476755543056e-05	200	0.0212331164356974	0.0151450824405108	0.0252634117464384	453650.004280352	683176.204494768	487293.514816952	812851.085792742	640130.108730901	786119.196397815
Qpetraea	AllSamples	5.87476755543056e-05	200	0.0212331164356974	0.0151450824405108	0.0252634117464384	453650.004280352	683176.204494768	487293.514816952	812851.085792742	640130.108730901	786119.196397815
Qpetraea	AllSamples	5.87485088649109e-05	200	0.0212331164356974	0.0151450824405108	0.0252634117464384	453656.439111282	683176.204494768	487293.514816952	812851.085792742	640130.108730901	786119.196397815
Qpetraea	AllSamples	5.87485088649109e-05	200	0.0212331164356974	0.0151450824405108	0.0252634117464384	453656.439111282	683176.204494768	487293.514816952	812851.085792742	640130.108730901	786119.196397815
Qpetraea	AllSamples	5.87519133151153e-05	200	0.0212331164356974	0.0151450824405108	0.0252634117464384	453682.728302049	683176.204494768	487293.514816952	812851.085792742	640130.108730901	786119.196397815
Qpetraea	AllSamples	5.87519133151153e-05	200	0.0212331164356974	0.0151450824405108	0.0252634117464384	453682.728302049	683176.204494768	487293.514816952	812851.085792742	640130.108730901	786119.196397815
Qpetraea	AllSamples	5.87703437512767e-05	200	0.0212331164356974	0.0151450824405108	0.0252634117464384	453825.048272407	683176.204494768	487293.514816952	812851.085792742	640130.108730901	786119.196397815
Qpetraea	AllSamples	5.87703437512767e-05	200	0.0212331164356974	0.0151450824405108	0.0252634117464384	453825.048272407	683176.204494768	487293.514816952	812851.085792742	640130.108730901	786119.196397815
Qpetraea	AllSamples	5.877249670496e-05	200	0.0212331164356974	0.0151450824405108	0.0252634117464384	453841.673397375	683176.204494768	487293.514816952	812851.085792742	640130.108730901	786119.196397815
Qpetraea	AllSamples	5.877249670496e-05	200	0.0212331164356974	0.0151450824405108	0.0252634117464384	453841.673397375	683176.204494768	487293.514816952	812851.085792742	640130.108730901	786119.196397815
Qpetraea	AllSamples	5.87731888841014e-05	200	0.0212331164356974	0.0151450824405108	0.0252634117464384	453847.018410049	683176.204494768	487293.514816952	812851.085792742	640130.108730901	786119.196397815
Qpetraea	AllSamples	5.87731888841014e-05	200	0.0212331164356974	0.0151450824405108	0.0252634117464384	453847.018410049	683176.204494768	487293.514816952	812851.085792742	640130.108730901	786119.196397815
Qpetraea	AllSamples	5.87747221807405e-05	200	0.0212331164356974	0.0151450824405108	0.0252634117464384	453858.858538537	683176.204494768	487293.514816952	812851.085792742	640130.108730901	786119.196397815
Qpetraea	AllSamples	5.87747221807405e-05	200	0.0212331164356974	0.0151450824405108	0.0252634117464384	453858.858538537	683176.204494768	487293.514816952	812851.085792742	640130.108730901	786119.196397815
Qpetraea	AllSamples	5.87768263575703e-05	200	0.0212331164356974	0.0151450824405108	0.0252634117464384	453875.107008265	683176.204494768	487293.514816952	812851.085792742	640130.108730901	786119.196397815
Qpetraea	AllSamples	5.87768263575703e-05	200	0.0212331164356974	0.0151450824405108	0.0252634117464384	453875.107008265	683176.204494768	487293.514816952	812851.085792742	640130.108730901	786119.196397815
Qpetraea	AllSamples	5.87784833323035e-05	200	0.0212331164356974	0.0151450824405108	0.0252634117464384	453887.90217995	683176.204494768	487293.514816952	812851.085792742	640130.108730901	786119.196397815
Qpetraea	AllSamples	5.87784833323035e-05	200	0.0212331164356974	0.0151450824405108	0.0252634117464384	453887.90217995	683176.204494768	487293.514816952	812851.085792742	640130.108730901	786119.196397815
Qpetraea	AllSamples	5.87791752278826e-05	200	0.0212331164356974	0.0151450824405108	0.0252634117464384	453893.245002955	683176.204494768	487293.514816952	812851.085792742	640130.108730901	786119.196397815
Qpetraea	AllSamples	5.87791752278826e-05	200	0.0212331164356974	0.0151450824405108	0.0252634117464384	453893.245002955	683176.204494768	487293.514816952	812851.085792742	640130.108730901	786119.196397815
Qpetraea	AllSamples	5.87837923014205e-05	200	0.0212331164356974	0.0151450824405108	0.0252634117464384	453928.898080467	683176.204494768	487293.514816952	812851.085792742	640130.108730901	786119.196397815
Qpetraea	AllSamples	5.87837923014205e-05	200	0.0212331164356974	0.0151450824405108	0.0252634117464384	453928.898080467	683176.204494768	487293.514816952	812851.085792742	640130.108730901	786119.196397815
Qpetraea	AllSamples	5.87846249265918e-05	200	0.0212331164356974	0.0151450824405108	0.0252634117464384	453935.327618469	683176.204494768	487293.514816952	812851.085792742	640130.108730901	786119.196397815
Qpetraea	AllSamples	5.87846249265918e-05	200	0.0212331164356974	0.0151450824405108	0.0252634117464384	453935.327618469	683176.204494768	487293.514816952	812851.085792742	640130.108730901	786119.196397815
Qpetraea	AllSamples	5.87849981710973e-05	200	0.0212331164356974	0.0151450824405108	0.0252634117464384	453938.209815424	683176.204494768	487293.514816952	812851.085792742	640130.108730901	786119.196397815
Qpetraea	AllSamples	5.87849981710973e-05	200	0.0212331164356974	0.0151450824405108	0.0252634117464384	453938.209815424	683176.204494768	487293.514816952	812851.085792742	640130.108730901	786119.196397815
Qpetraea	AllSamples	5.87906571841246e-05	200	0.0212331164356974	0.0151450824405108	0.0252634117464384	453981.908757719	683176.204494768	487293.514816952	812851.085792742	640130.108730901	786119.196397815
Qpetraea	AllSamples	5.87906571841246e-05	200	0.0212331164356974	0.0151450824405108	0.0252634117464384	453981.908757719	683176.204494768	487293.514816952	812851.085792742	640130.108730901	786119.196397815
Qpetraea	AllSamples	5.87954117520528e-05	200	0.0212331164356974	0.0151450824405108	0.0252634117464384	454018.623567975	683176.204494768	487293.514816952	812851.085792742	640130.108730901	786119.196397815
Qpetraea	AllSamples	5.87954117520528e-05	200	0.0212331164356974	0.0151450824405108	0.0252634117464384	454018.623567975	683176.204494768	487293.514816952	812851.085792742	640130.108730901	786119.196397815
Qpetraea	AllSamples	5.87991764429299e-05	200	0.0212331164356974	0.0151450824405108	0.0252634117464384	454047.694539999	683176.204494768	487293.514816952	812851.085792742	640130.108730901	786119.196397815
Qpetraea	AllSamples	5.87991764429299e-05	200	0.0212331164356974	0.0151450824405108	0.0252634117464384	454047.694539999	683176.204494768	487293.514816952	812851.085792742	640130.108730901	786119.196397815
Qpetraea	AllSamples	5.87995381823411e-05	200	0.0212331164356974	0.0151450824405108	0.0252634117464384	454050.487894526	683176.204494768	487293.514816952	812851.085792742	640130.108730901	786119.196397815
Qpetraea	AllSamples	5.87995381823411e-05	200	0.0212331164356974	0.0151450824405108	0.0252634117464384	454050.487894526	683176.204494768	487293.514816952	812851.085792742	640130.108730901	786119.196397815
Qpetraea	AllSamples	5.88031706535639e-05	200	0.0212331164356974	0.0151450824405108	0.0252634117464384	454078.537865358	683176.204494768	487293.514816952	812851.085792742	640130.108730901	786119.196397815
Qpetraea	AllSamples	5.88031706535639e-05	200	0.0212331164356974	0.0151450824405108	0.0252634117464384	454078.537865358	683176.204494768	487293.514816952	812851.085792742	640130.108730901	786119.196397815
Qpetraea	AllSamples	5.88037781872957e-05	200	0.0212331164356974	0.0151450824405108	0.0252634117464384	454083.229245527	683176.204494768	487293.514816952	812851.085792742	640130.108730901	786119.196397815
Qpetraea	AllSamples	5.88037781872957e-05	200	0.0212331164356974	0.0151450824405108	0.0252634117464384	454083.229245527	683176.204494768	487293.514816952	812851.085792742	640130.108730901	786119.196397815
Qpetraea	AllSamples	5.8807029733728e-05	200	0.0212331164356974	0.0151450824405108	0.0252634117464384	454108.337712186	683176.204494768	487293.514816952	812851.085792742	640130.108730901	786119.196397815
Qpetraea	AllSamples	5.8807029733728e-05	200	0.0212331164356974	0.0151450824405108	0.0252634117464384	454108.337712186	683176.204494768	487293.514816952	812851.085792742	640130.108730901	786119.196397815
Qpetraea	AllSamples	5.8807219018745e-05	200	0.0212331164356974	0.0151450824405108	0.0252634117464384	454109.799372548	683176.204494768	487293.514816952	812851.085792742	640130.108730901	786119.196397815
Qpetraea	AllSamples	5.8807219018745e-05	200	0.0212331164356974	0.0151450824405108	0.0252634117464384	454109.799372548	683176.204494768	487293.514816952	812851.085792742	640130.108730901	786119.196397815
Qpetraea	AllSamples	5.88104714487821e-05	200	0.0212331164356974	0.0151450824405108	0.0252634117464384	454134.91466241	683176.204494768	487293.514816952	812851.085792742	640130.108730901	786119.196397815
Qpetraea	AllSamples	5.88104714487821e-05	200	0.0212331164356974	0.0151450824405108	0.0252634117464384	454134.91466241	683176.204494768	487293.514816952	812851.085792742	640130.108730901	786119.196397815
Qpetraea	AllSamples	5.88142304736447e-05	200	0.0212331164356974	0.0151450824405108	0.0252634117464384	454163.941881427	683176.204494768	487293.514816952	812851.085792742	640130.108730901	786119.196397815
Qpetraea	AllSamples	5.88142304736447e-05	200	0.0212331164356974	0.0151450824405108	0.0252634117464384	454163.941881427	683176.204494768	487293.514816952	812851.085792742	640130.108730901	786119.196397815
Qpetraea	AllSamples	5.88145204771087e-05	200	0.0212331164356974	0.0151450824405108	0.0252634117464384	454166.181290415	683176.204494768	487293.514816952	812851.085792742	640130.108730901	786119.196397815
Qpetraea	AllSamples	5.88145204771087e-05	200	0.0212331164356974	0.0151450824405108	0.0252634117464384	454166.181290415	683176.204494768	487293.514816952	812851.085792742	640130.108730901	786119.196397815
Qpetraea	AllSamples	5.88173248434512e-05	200	0.0212331164356974	0.0151450824405108	0.0252634117464384	454187.836628967	683176.204494768	487293.514816952	812851.085792742	640130.108730901	786119.196397815
Qpetraea	AllSamples	5.88173248434512e-05	200	0.0212331164356974	0.0151450824405108	0.0252634117464384	454187.836628967	683176.204494768	487293.514816952	812851.085792742	640130.108730901	786119.196397815
Qpetraea	AllSamples	5.88176655487568e-05	200	0.0212331164356974	0.0151450824405108	0.0252634117464384	454190.467557968	683176.204494768	487293.514816952	812851.085792742	640130.108730901	786119.196397815
Qpetraea	AllSamples	5.88176655487568e-05	200	0.0212331164356974	0.0151450824405108	0.0252634117464384	454190.467557968	683176.204494768	487293.514816952	812851.085792742	640130.108730901	786119.196397815
Qpetraea	AllSamples	5.88181870130543e-05	200	0.0212331164356974	0.0151450824405108	0.0252634117464384	454194.4943093	683176.204494768	487293.514816952	812851.085792742	640130.108730901	786119.196397815
Qpetraea	AllSamples	5.88181870130543e-05	200	0.0212331164356974	0.0151450824405108	0.0252634117464384	454194.4943093	683176.204494768	487293.514816952	812851.085792742	640130.108730901	786119.196397815
Qpetraea	AllSamples	5.88217938658593e-05	200	0.0212331164356974	0.0151450824405108	0.0252634117464384	454222.346454512	683176.204494768	487293.514816952	812851.085792742	640130.108730901	786119.196397815
Qpetraea	AllSamples	5.88217938658593e-05	200	0.0212331164356974	0.0151450824405108	0.0252634117464384	454222.346454512	683176.204494768	487293.514816952	812851.085792742	640130.108730901	786119.196397815
Qpetraea	AllSamples	5.88236255883456e-05	200	0.0212331164356974	0.0151450824405108	0.0252634117464384	454236.491029696	683176.204494768	487293.514816952	812851.085792742	640130.108730901	786119.196397815
Qpetraea	AllSamples	5.88236255883456e-05	200	0.0212331164356974	0.0151450824405108	0.0252634117464384	454236.491029696	683176.204494768	487293.514816952	812851.085792742	640130.108730901	786119.196397815
Qpetraea	AllSamples	5.88238389781788e-05	200	0.0212331164356974	0.0151450824405108	0.0252634117464384	454238.138827636	683176.204494768	487293.514816952	812851.085792742	640130.108730901	786119.196397815
Qpetraea	AllSamples	5.88238389781788e-05	200	0.0212331164356974	0.0151450824405108	0.0252634117464384	454238.138827636	683176.204494768	487293.514816952	812851.085792742	640130.108730901	786119.196397815
Qpetraea	AllSamples	5.88256268376558e-05	200	0.0212331164356974	0.0151450824405108	0.0252634117464384	454251.944692323	683176.204494768	487293.514816952	812851.085792742	640130.108730901	786119.196397815
Qpetraea	AllSamples	5.88256268376558e-05	200	0.0212331164356974	0.0151450824405108	0.0252634117464384	454251.944692323	683176.204494768	487293.514816952	812851.085792742	640130.108730901	786119.196397815
Qpetraea	AllSamples	5.88259417173946e-05	200	0.0212331164356974	0.0151450824405108	0.0252634117464384	454254.376196097	683176.204494768	487293.514816952	812851.085792742	640130.108730901	786119.196397815
Qpetraea	AllSamples	5.88259417173946e-05	200	0.0212331164356974	0.0151450824405108	0.0252634117464384	454254.376196097	683176.204494768	487293.514816952	812851.085792742	640130.108730901	786119.196397815
Qpetraea	AllSamples	5.88287603198628e-05	200	0.0212331164356974	0.0151450824405108	0.0252634117464384	454276.141466122	683176.204494768	487293.514816952	812851.085792742	640130.108730901	786119.196397815
Qpetraea	AllSamples	5.88287603198628e-05	200	0.0212331164356974	0.0151450824405108	0.0252634117464384	454276.141466122	683176.204494768	487293.514816952	812851.085792742	640130.108730901	786119.196397815
Qpetraea	AllSamples	5.8828967252333e-05	200	0.0212331164356974	0.0151450824405108	0.0252634117464384	454277.739400255	683176.204494768	487293.514816952	812851.085792742	640130.108730901	786119.196397815
Qpetraea	AllSamples	5.8828967252333e-05	200	0.0212331164356974	0.0151450824405108	0.0252634117464384	454277.739400255	683176.204494768	487293.514816952	812851.085792742	640130.108730901	786119.196397815
Qpetraea	AllSamples	5.88292477438819e-05	200	0.0212331164356974	0.0151450824405108	0.0252634117464384	454279.905358162	683176.204494768	487293.514816952	812851.085792742	640130.108730901	786119.196397815
Qpetraea	AllSamples	5.88292477438819e-05	200	0.0212331164356974	0.0151450824405108	0.0252634117464384	454279.905358162	683176.204494768	487293.514816952	812851.085792742	640130.108730901	786119.196397815
Qpetraea	AllSamples	5.88297807549683e-05	200	0.0212331164356974	0.0151450824405108	0.0252634117464384	454284.021273887	683176.204494768	487293.514816952	812851.085792742	640130.108730901	786119.196397815
Qpetraea	AllSamples	5.88297807549683e-05	200	0.0212331164356974	0.0151450824405108	0.0252634117464384	454284.021273887	683176.204494768	487293.514816952	812851.085792742	640130.108730901	786119.196397815
Qpetraea	AllSamples	5.88307633561482e-05	200	0.0212331164356974	0.0151450824405108	0.0252634117464384	454291.608927786	683176.204494768	487293.514816952	812851.085792742	640130.108730901	786119.196397815
Qpetraea	AllSamples	5.88307633561482e-05	200	0.0212331164356974	0.0151450824405108	0.0252634117464384	454291.608927786	683176.204494768	487293.514816952	812851.085792742	640130.108730901	786119.196397815
Qpetraea	AllSamples	5.88335071657985e-05	200	0.0212331164356974	0.0151450824405108	0.0252634117464384	454312.796647093	683176.204494768	487293.514816952	812851.085792742	640130.108730901	786119.196397815
Qpetraea	AllSamples	5.88335071657985e-05	200	0.0212331164356974	0.0151450824405108	0.0252634117464384	454312.796647093	683176.204494768	487293.514816952	812851.085792742	640130.108730901	786119.196397815
Qpetraea	AllSamples	5.88339581613283e-05	200	0.0212331164356974	0.0151450824405108	0.0252634117464384	454316.279238056	683176.204494768	487293.514816952	812851.085792742	640130.108730901	786119.196397815
Qpetraea	AllSamples	5.88339581613283e-05	200	0.0212331164356974	0.0151450824405108	0.0252634117464384	454316.279238056	683176.204494768	487293.514816952	812851.085792742	640130.108730901	786119.196397815
Qpetraea	AllSamples	5.88341736332915e-05	200	0.0212331164356974	0.0151450824405108	0.0252634117464384	454317.94311422	683176.204494768	487293.514816952	812851.085792742	640130.108730901	786119.196397815
Qpetraea	AllSamples	5.88341736332915e-05	200	0.0212331164356974	0.0151450824405108	0.0252634117464384	454317.94311422	683176.204494768	487293.514816952	812851.085792742	640130.108730901	786119.196397815
Qpetraea	AllSamples	5.88348142046318e-05	200	0.0212331164356974	0.0151450824405108	0.0252634117464384	454322.889611057	683176.204494768	487293.514816952	812851.085792742	640130.108730901	786119.196397815
Qpetraea	AllSamples	5.88348142046318e-05	200	0.0212331164356974	0.0151450824405108	0.0252634117464384	454322.889611057	683176.204494768	487293.514816952	812851.085792742	640130.108730901	786119.196397815
Qpetraea	AllSamples	5.88348612539438e-05	200	0.0212331164356974	0.0151450824405108	0.0252634117464384	454323.252926207	683176.204494768	487293.514816952	812851.085792742	640130.108730901	786119.196397815
Qpetraea	AllSamples	5.88348612539438e-05	200	0.0212331164356974	0.0151450824405108	0.0252634117464384	454323.252926207	683176.204494768	487293.514816952	812851.085792742	640130.108730901	786119.196397815
Qpetraea	AllSamples	5.88361075519931e-05	200	0.0212331164356974	0.0151450824405108	0.0252634117464384	454332.876849368	683176.204494768	487293.514816952	812851.085792742	640130.108730901	786119.196397815
Qpetraea	AllSamples	5.88361075519931e-05	200	0.0212331164356974	0.0151450824405108	0.0252634117464384	454332.876849368	683176.204494768	487293.514816952	812851.085792742	640130.108730901	786119.196397815
Qpetraea	AllSamples	5.88392892022255e-05	200	0.0212331164356974	0.0151450824405108	0.0252634117464384	454357.445577031	683176.204494768	487293.514816952	812851.085792742	640130.108730901	786119.196397815
Qpetraea	AllSamples	5.88392892022255e-05	200	0.0212331164356974	0.0151450824405108	0.0252634117464384	454357.445577031	683176.204494768	487293.514816952	812851.085792742	640130.108730901	786119.196397815
Qpetraea	AllSamples	5.88415922194651e-05	200	0.0212331164356974	0.0151450824405108	0.0252634117464384	454375.229493939	683176.204494768	487293.514816952	812851.085792742	640130.108730901	786119.196397815
Qpetraea	AllSamples	5.88415922194651e-05	200	0.0212331164356974	0.0151450824405108	0.0252634117464384	454375.229493939	683176.204494768	487293.514816952	812851.085792742	640130.108730901	786119.196397815
Qpetraea	AllSamples	5.88417425280195e-05	200	0.0212331164356974	0.0151450824405108	0.0252634117464384	454376.390177756	683176.204494768	487293.514816952	812851.085792742	640130.108730901	786119.196397815
Qpetraea	AllSamples	5.88417425280195e-05	200	0.0212331164356974	0.0151450824405108	0.0252634117464384	454376.390177756	683176.204494768	487293.514816952	812851.085792742	640130.108730901	786119.196397815
Qpetraea	AllSamples	5.88419733635219e-05	200	0.0212331164356974	0.0151450824405108	0.0252634117464384	454378.172691289	683176.204494768	487293.514816952	812851.085792742	640130.108730901	786119.196397815
Qpetraea	AllSamples	5.88419733635219e-05	200	0.0212331164356974	0.0151450824405108	0.0252634117464384	454378.172691289	683176.204494768	487293.514816952	812851.085792742	640130.108730901	786119.196397815
Qpetraea	AllSamples	5.88498678118688e-05	200	0.0212331164356974	0.0151450824405108	0.0252634117464384	454439.133682385	683176.204494768	487293.514816952	812851.085792742	640130.108730901	786119.196397815
Qpetraea	AllSamples	5.88498678118688e-05	200	0.0212331164356974	0.0151450824405108	0.0252634117464384	454439.133682385	683176.204494768	487293.514816952	812851.085792742	640130.108730901	786119.196397815
Qpetraea	AllSamples	5.88534608728892e-05	200	0.0212331164356974	0.0151450824405108	0.0252634117464384	454466.87932733	683176.204494768	487293.514816952	812851.085792742	640130.108730901	786119.196397815
Qpetraea	AllSamples	5.88534608728892e-05	200	0.0212331164356974	0.0151450824405108	0.0252634117464384	454466.87932733	683176.204494768	487293.514816952	812851.085792742	640130.108730901	786119.196397815
Qpetraea	AllSamples	5.88535498802944e-05	200	0.0212331164356974	0.0151450824405108	0.0252634117464384	454467.5666432	683176.204494768	487293.514816952	812851.085792742	640130.108730901	786119.196397815
Qpetraea	AllSamples	5.88535498802944e-05	200	0.0212331164356974	0.0151450824405108	0.0252634117464384	454467.5666432	683176.204494768	487293.514816952	812851.085792742	640130.108730901	786119.196397815
Qpetraea	AllSamples	5.88542181930273e-05	200	0.0212331164356974	0.0151450824405108	0.0252634117464384	454472.727359285	683176.204494768	487293.514816952	812851.085792742	640130.108730901	786119.196397815
Qpetraea	AllSamples	5.88542181930273e-05	200	0.0212331164356974	0.0151450824405108	0.0252634117464384	454472.727359285	683176.204494768	487293.514816952	812851.085792742	640130.108730901	786119.196397815
Qpetraea	AllSamples	5.88545663126689e-05	200	0.0212331164356974	0.0151450824405108	0.0252634117464384	454475.415541845	683176.204494768	487293.514816952	812851.085792742	640130.108730901	786119.196397815
Qpetraea	AllSamples	5.88545663126689e-05	200	0.0212331164356974	0.0151450824405108	0.0252634117464384	454475.415541845	683176.204494768	487293.514816952	812851.085792742	640130.108730901	786119.196397815
Qpetraea	AllSamples	5.88561528318237e-05	200	0.0212331164356974	0.0151450824405108	0.0252634117464384	454487.666655009	683176.204494768	487293.514816952	812851.085792742	640130.108730901	786119.196397815
Qpetraea	AllSamples	5.88561528318237e-05	200	0.0212331164356974	0.0151450824405108	0.0252634117464384	454487.666655009	683176.204494768	487293.514816952	812851.085792742	640130.108730901	786119.196397815
Qpetraea	AllSamples	5.88602088528978e-05	200	0.0212331164356974	0.0151450824405108	0.0252634117464384	454518.987281064	683176.204494768	487293.514816952	812851.085792742	640130.108730901	786119.196397815
Qpetraea	AllSamples	5.88602088528978e-05	200	0.0212331164356974	0.0151450824405108	0.0252634117464384	454518.987281064	683176.204494768	487293.514816952	812851.085792742	640130.108730901	786119.196397815
Qpetraea	AllSamples	5.88653131160856e-05	200	0.0212331164356974	0.0151450824405108	0.0252634117464384	454558.402440816	683176.204494768	487293.514816952	812851.085792742	640130.108730901	786119.196397815
Qpetraea	AllSamples	5.88653131160856e-05	200	0.0212331164356974	0.0151450824405108	0.0252634117464384	454558.402440816	683176.204494768	487293.514816952	812851.085792742	640130.108730901	786119.196397815
Qpetraea	AllSamples	5.88666648938278e-05	200	0.0212331164356974	0.0151450824405108	0.0252634117464384	454568.840878979	683176.204494768	487293.514816952	812851.085792742	640130.108730901	786119.196397815
Qpetraea	AllSamples	5.88666648938278e-05	200	0.0212331164356974	0.0151450824405108	0.0252634117464384	454568.840878979	683176.204494768	487293.514816952	812851.085792742	640130.108730901	786119.196397815
Qpetraea	AllSamples	5.88707739551746e-05	200	0.0212331164356974	0.0151450824405108	0.0252634117464384	454600.57108243	683176.204494768	487293.514816952	812851.085792742	640130.108730901	786119.196397815
Qpetraea	AllSamples	5.88707739551746e-05	200	0.0212331164356974	0.0151450824405108	0.0252634117464384	454600.57108243	683176.204494768	487293.514816952	812851.085792742	640130.108730901	786119.196397815
Qpetraea	AllSamples	5.88732700951036e-05	200	0.0212331164356974	0.0151450824405108	0.0252634117464384	454619.846294236	683176.204494768	487293.514816952	812851.085792742	640130.108730901	786119.196397815
Qpetraea	AllSamples	5.88732700951036e-05	200	0.0212331164356974	0.0151450824405108	0.0252634117464384	454619.846294236	683176.204494768	487293.514816952	812851.085792742	640130.108730901	786119.196397815
Qpetraea	AllSamples	5.88802444031812e-05	200	0.0212331164356974	0.0151450824405108	0.0252634117464384	454673.701955067	683176.204494768	487293.514816952	812851.085792742	640130.108730901	786119.196397815
Qpetraea	AllSamples	5.88802444031812e-05	200	0.0212331164356974	0.0151450824405108	0.0252634117464384	454673.701955067	683176.204494768	487293.514816952	812851.085792742	640130.108730901	786119.196397815
Qpetraea	AllSamples	5.88834755009519e-05	200	0.0212331164356974	0.0151450824405108	0.0252634117464384	454698.652517003	683176.204494768	487293.514816952	812851.085792742	640130.108730901	786119.196397815
Qpetraea	AllSamples	5.88834755009519e-05	200	0.0212331164356974	0.0151450824405108	0.0252634117464384	454698.652517003	683176.204494768	487293.514816952	812851.085792742	640130.108730901	786119.196397815
Qpetraea	AllSamples	5.88867146446568e-05	200	0.0212331164356974	0.0151450824405108	0.0252634117464384	454723.665209705	683176.204494768	487293.514816952	812851.085792742	640130.108730901	786119.196397815
Qpetraea	AllSamples	5.88867146446568e-05	200	0.0212331164356974	0.0151450824405108	0.0252634117464384	454723.665209705	683176.204494768	487293.514816952	812851.085792742	640130.108730901	786119.196397815
Qpetraea	AllSamples	5.88914402107571e-05	200	0.0212331164356974	0.0151450824405108	0.0252634117464384	454760.156067622	683176.204494768	487293.514816952	812851.085792742	640130.108730901	786119.196397815
Qpetraea	AllSamples	5.88914402107571e-05	200	0.0212331164356974	0.0151450824405108	0.0252634117464384	454760.156067622	683176.204494768	487293.514816952	812851.085792742	640130.108730901	786119.196397815
Qpetraea	AllSamples	5.8898409012245e-05	200	0.0212331164356974	0.0151450824405108	0.0252634117464384	454813.969206525	683176.204494768	487293.514816952	812851.085792742	640130.108730901	786119.196397815
Qpetraea	AllSamples	5.8898409012245e-05	200	0.0212331164356974	0.0151450824405108	0.0252634117464384	454813.969206525	683176.204494768	487293.514816952	812851.085792742	640130.108730901	786119.196397815
Qpetraea	AllSamples	5.89069523519997e-05	200	0.0212331164356974	0.0151450824405108	0.0252634117464384	454879.940942083	683176.204494768	487293.514816952	812851.085792742	640130.108730901	786119.196397815
Qpetraea	AllSamples	5.89069523519997e-05	200	0.0212331164356974	0.0151450824405108	0.0252634117464384	454879.940942083	683176.204494768	487293.514816952	812851.085792742	640130.108730901	786119.196397815
Qpetraea	AllSamples	5.89124943941598e-05	200	0.0212331164356974	0.0151450824405108	0.0252634117464384	454922.736634439	683176.204494768	487293.514816952	812851.085792742	640130.108730901	786119.196397815
Qpetraea	AllSamples	5.89124943941598e-05	200	0.0212331164356974	0.0151450824405108	0.0252634117464384	454922.736634439	683176.204494768	487293.514816952	812851.085792742	640130.108730901	786119.196397815
Qpetraea	AllSamples	5.89140314704264e-05	200	0.0212331164356974	0.0151450824405108	0.0252634117464384	454934.605949239	683176.204494768	487293.514816952	812851.085792742	640130.108730901	786119.196397815
Qpetraea	AllSamples	5.89140314704264e-05	200	0.0212331164356974	0.0151450824405108	0.0252634117464384	454934.605949239	683176.204494768	487293.514816952	812851.085792742	640130.108730901	786119.196397815
Qpetraea	AllSamples	5.89194880218546e-05	200	0.0212331164356974	0.0151450824405108	0.0252634117464384	454976.741481503	683176.204494768	487293.514816952	812851.085792742	640130.108730901	786119.196397815
Qpetraea	AllSamples	5.89194880218546e-05	200	0.0212331164356974	0.0151450824405108	0.0252634117464384	454976.741481503	683176.204494768	487293.514816952	812851.085792742	640130.108730901	786119.196397815
Qpetraea	AllSamples	5.89196018469877e-05	200	0.0212331164356974	0.0151450824405108	0.0252634117464384	454977.62044006	683176.204494768	487293.514816952	812851.085792742	640130.108730901	786119.196397815
Qpetraea	AllSamples	5.89196018469877e-05	200	0.0212331164356974	0.0151450824405108	0.0252634117464384	454977.62044006	683176.204494768	487293.514816952	812851.085792742	640130.108730901	786119.196397815
Qpetraea	AllSamples	5.89215373662987e-05	200	0.0212331164356974	0.0151450824405108	0.0252634117464384	454992.566535125	683176.204494768	487293.514816952	812851.085792742	640130.108730901	786119.196397815
Qpetraea	AllSamples	5.89215373662987e-05	200	0.0212331164356974	0.0151450824405108	0.0252634117464384	454992.566535125	683176.204494768	487293.514816952	812851.085792742	640130.108730901	786119.196397815
Qpetraea	AllSamples	5.89297325955511e-05	200	0.0212331164356974	0.0151450824405108	0.0252634117464384	455055.850158696	683176.204494768	487293.514816952	812851.085792742	640130.108730901	786119.196397815
Qpetraea	AllSamples	5.89297325955511e-05	200	0.0212331164356974	0.0151450824405108	0.0252634117464384	455055.850158696	683176.204494768	487293.514816952	812851.085792742	640130.108730901	786119.196397815
Qpetraea	AllSamples	5.89302774570538e-05	200	0.0212331164356974	0.0151450824405108	0.0252634117464384	455060.057583427	683176.204494768	487293.514816952	812851.085792742	640130.108730901	786119.196397815
Qpetraea	AllSamples	5.89302774570538e-05	200	0.0212331164356974	0.0151450824405108	0.0252634117464384	455060.057583427	683176.204494768	487293.514816952	812851.085792742	640130.108730901	786119.196397815
Qpetraea	AllSamples	5.89319876713664e-05	200	0.0212331164356974	0.0151450824405108	0.0252634117464384	455073.263871555	683176.204494768	487293.514816952	812851.085792742	640130.108730901	786119.196397815
Qpetraea	AllSamples	5.89319876713664e-05	200	0.0212331164356974	0.0151450824405108	0.0252634117464384	455073.263871555	683176.204494768	487293.514816952	812851.085792742	640130.108730901	786119.196397815
Qpetraea	AllSamples	5.89323217472944e-05	200	0.0212331164356974	0.0151450824405108	0.0252634117464384	455075.843608451	683176.204494768	487293.514816952	812851.085792742	640130.108730901	786119.196397815
Qpetraea	AllSamples	5.89323217472944e-05	200	0.0212331164356974	0.0151450824405108	0.0252634117464384	455075.843608451	683176.204494768	487293.514816952	812851.085792742	640130.108730901	786119.196397815
Qpetraea	AllSamples	5.89330468524968e-05	200	0.0212331164356974	0.0151450824405108	0.0252634117464384	455081.442876423	683176.204494768	487293.514816952	812851.085792742	640130.108730901	786119.196397815
Qpetraea	AllSamples	5.89330468524968e-05	200	0.0212331164356974	0.0151450824405108	0.0252634117464384	455081.442876423	683176.204494768	487293.514816952	812851.085792742	640130.108730901	786119.196397815
Qpetraea	AllSamples	5.89354317406549e-05	200	0.0212331164356974	0.0151450824405108	0.0252634117464384	455099.859001196	683176.204494768	487293.514816952	812851.085792742	640130.108730901	786119.196397815
Qpetraea	AllSamples	5.89354317406549e-05	200	0.0212331164356974	0.0151450824405108	0.0252634117464384	455099.859001196	683176.204494768	487293.514816952	812851.085792742	640130.108730901	786119.196397815
Qpetraea	AllSamples	5.8937538341751e-05	200	0.0212331164356974	0.0151450824405108	0.0252634117464384	455116.126191127	683176.204494768	487293.514816952	812851.085792742	640130.108730901	786119.196397815
Qpetraea	AllSamples	5.8937538341751e-05	200	0.0212331164356974	0.0151450824405108	0.0252634117464384	455116.126191127	683176.204494768	487293.514816952	812851.085792742	640130.108730901	786119.196397815
Qpetraea	AllSamples	5.8939209010847e-05	200	0.0212331164356974	0.0151450824405108	0.0252634117464384	455129.027110787	683176.204494768	487293.514816952	812851.085792742	640130.108730901	786119.196397815
Qpetraea	AllSamples	5.8939209010847e-05	200	0.0212331164356974	0.0151450824405108	0.0252634117464384	455129.027110787	683176.204494768	487293.514816952	812851.085792742	640130.108730901	786119.196397815
Qpetraea	AllSamples	5.89437682352749e-05	200	0.0212331164356974	0.0151450824405108	0.0252634117464384	455164.233477026	683176.204494768	487293.514816952	812851.085792742	640130.108730901	786119.196397815
Qpetraea	AllSamples	5.89437682352749e-05	200	0.0212331164356974	0.0151450824405108	0.0252634117464384	455164.233477026	683176.204494768	487293.514816952	812851.085792742	640130.108730901	786119.196397815
Qpetraea	AllSamples	5.89532086946864e-05	200	0.0212331164356974	0.0151450824405108	0.0252634117464384	455237.132777501	683176.204494768	487293.514816952	812851.085792742	640130.108730901	786119.196397815
Qpetraea	AllSamples	5.89532086946864e-05	200	0.0212331164356974	0.0151450824405108	0.0252634117464384	455237.132777501	683176.204494768	487293.514816952	812851.085792742	640130.108730901	786119.196397815
Qpetraea	AllSamples	5.89607128672e-05	200	0.0212331164356974	0.0151450824405108	0.0252634117464384	455295.080055598	683176.204494768	487293.514816952	812851.085792742	640130.108730901	786119.196397815
Qpetraea	AllSamples	5.89607128672e-05	200	0.0212331164356974	0.0151450824405108	0.0252634117464384	455295.080055598	683176.204494768	487293.514816952	812851.085792742	640130.108730901	786119.196397815
Qpetraea	AllSamples	5.89650889662145e-05	200	0.0212331164356974	0.0151450824405108	0.0252634117464384	455328.87232598	683176.204494768	487293.514816952	812851.085792742	640130.108730901	786119.196397815
Qpetraea	AllSamples	5.89650889662145e-05	200	0.0212331164356974	0.0151450824405108	0.0252634117464384	455328.87232598	683176.204494768	487293.514816952	812851.085792742	640130.108730901	786119.196397815
Qpetraea	AllSamples	5.8965970359906e-05	200	0.0212331164356974	0.0151450824405108	0.0252634117464384	455335.678454872	683176.204494768	487293.514816952	812851.085792742	640130.108730901	786119.196397815
Qpetraea	AllSamples	5.8965970359906e-05	200	0.0212331164356974	0.0151450824405108	0.0252634117464384	455335.678454872	683176.204494768	487293.514816952	812851.085792742	640130.108730901	786119.196397815
Qpetraea	AllSamples	5.89683813348629e-05	200	0.0212331164356974	0.0151450824405108	0.0252634117464384	455354.296022108	683176.204494768	487293.514816952	812851.085792742	640130.108730901	786119.196397815
Qpetraea	AllSamples	5.89683813348629e-05	200	0.0212331164356974	0.0151450824405108	0.0252634117464384	455354.296022108	683176.204494768	487293.514816952	812851.085792742	640130.108730901	786119.196397815
Qpetraea	AllSamples	5.89762725912192e-05	200	0.0212331164356974	0.0151450824405108	0.0252634117464384	455415.232364627	683176.204494768	487293.514816952	812851.085792742	640130.108730901	786119.196397815
Qpetraea	AllSamples	5.89762725912192e-05	200	0.0212331164356974	0.0151450824405108	0.0252634117464384	455415.232364627	683176.204494768	487293.514816952	812851.085792742	640130.108730901	786119.196397815
Qpetraea	AllSamples	5.8976553887503e-05	200	0.0212331164356974	0.0151450824405108	0.0252634117464384	455417.404536703	683176.204494768	487293.514816952	812851.085792742	640130.108730901	786119.196397815
Qpetraea	AllSamples	5.8976553887503e-05	200	0.0212331164356974	0.0151450824405108	0.0252634117464384	455417.404536703	683176.204494768	487293.514816952	812851.085792742	640130.108730901	786119.196397815
Qpetraea	AllSamples	5.89770903827085e-05	200	0.0212331164356974	0.0151450824405108	0.0252634117464384	455421.547356822	683176.204494768	487293.514816952	812851.085792742	640130.108730901	786119.196397815
Qpetraea	AllSamples	5.89770903827085e-05	200	0.0212331164356974	0.0151450824405108	0.0252634117464384	455421.547356822	683176.204494768	487293.514816952	812851.085792742	640130.108730901	786119.196397815
Qpetraea	AllSamples	5.89771417917561e-05	200	0.0212331164356974	0.0151450824405108	0.0252634117464384	455421.944337885	683176.204494768	487293.514816952	812851.085792742	640130.108730901	786119.196397815
Qpetraea	AllSamples	5.89771417917561e-05	200	0.0212331164356974	0.0151450824405108	0.0252634117464384	455421.944337885	683176.204494768	487293.514816952	812851.085792742	640130.108730901	786119.196397815
Qpetraea	AllSamples	5.8978473449844e-05	200	0.0212331164356974	0.0151450824405108	0.0252634117464384	455432.227411923	683176.204494768	487293.514816952	812851.085792742	640130.108730901	786119.196397815
Qpetraea	AllSamples	5.8978473449844e-05	200	0.0212331164356974	0.0151450824405108	0.0252634117464384	455432.227411923	683176.204494768	487293.514816952	812851.085792742	640130.108730901	786119.196397815
Qpetraea	AllSamples	5.89811825775499e-05	200	0.0212331164356974	0.0151450824405108	0.0252634117464384	455453.147316987	683176.204494768	487293.514816952	812851.085792742	640130.108730901	786119.196397815
Qpetraea	AllSamples	5.89811825775499e-05	200	0.0212331164356974	0.0151450824405108	0.0252634117464384	455453.147316987	683176.204494768	487293.514816952	812851.085792742	640130.108730901	786119.196397815
Qpetraea	AllSamples	5.89859387125568e-05	200	0.0212331164356974	0.0151450824405108	0.0252634117464384	455489.874228238	683176.204494768	487293.514816952	812851.085792742	640130.108730901	786119.196397815
Qpetraea	AllSamples	5.89859387125568e-05	200	0.0212331164356974	0.0151450824405108	0.0252634117464384	455489.874228238	683176.204494768	487293.514816952	812851.085792742	640130.108730901	786119.196397815
Qpetraea	AllSamples	5.89872278111746e-05	200	0.0212331164356974	0.0151450824405108	0.0252634117464384	455499.828657719	683176.204494768	487293.514816952	812851.085792742	640130.108730901	786119.196397815
Qpetraea	AllSamples	5.89872278111746e-05	200	0.0212331164356974	0.0151450824405108	0.0252634117464384	455499.828657719	683176.204494768	487293.514816952	812851.085792742	640130.108730901	786119.196397815
Qpetraea	AllSamples	5.89874330802386e-05	200	0.0212331164356974	0.0151450824405108	0.0252634117464384	455501.413747016	683176.204494768	487293.514816952	812851.085792742	640130.108730901	786119.196397815
Qpetraea	AllSamples	5.89874330802386e-05	200	0.0212331164356974	0.0151450824405108	0.0252634117464384	455501.413747016	683176.204494768	487293.514816952	812851.085792742	640130.108730901	786119.196397815
Qpetraea	AllSamples	5.89877316810581e-05	200	0.0212331164356974	0.0151450824405108	0.0252634117464384	455503.71954485	683176.204494768	487293.514816952	812851.085792742	640130.108730901	786119.196397815
Qpetraea	AllSamples	5.89877316810581e-05	200	0.0212331164356974	0.0151450824405108	0.0252634117464384	455503.71954485	683176.204494768	487293.514816952	812851.085792742	640130.108730901	786119.196397815
Qpetraea	AllSamples	5.89939185781582e-05	200	0.0212331164356974	0.0151450824405108	0.0252634117464384	455551.494812032	683176.204494768	487293.514816952	812851.085792742	640130.108730901	786119.196397815
Qpetraea	AllSamples	5.89939185781582e-05	200	0.0212331164356974	0.0151450824405108	0.0252634117464384	455551.494812032	683176.204494768	487293.514816952	812851.085792742	640130.108730901	786119.196397815
Qpetraea	AllSamples	5.90061065308363e-05	200	0.0212331164356974	0.0151450824405108	0.0252634117464384	455645.610276728	683176.204494768	487293.514816952	812851.085792742	640130.108730901	786119.196397815
Qpetraea	AllSamples	5.90061065308363e-05	200	0.0212331164356974	0.0151450824405108	0.0252634117464384	455645.610276728	683176.204494768	487293.514816952	812851.085792742	640130.108730901	786119.196397815
Qpetraea	AllSamples	5.90110757401293e-05	200	0.0212331164356974	0.0151450824405108	0.0252634117464384	455683.982549261	683176.204494768	487293.514816952	812851.085792742	640130.108730901	786119.196397815
Qpetraea	AllSamples	5.90110757401293e-05	200	0.0212331164356974	0.0151450824405108	0.0252634117464384	455683.982549261	683176.204494768	487293.514816952	812851.085792742	640130.108730901	786119.196397815
Qpetraea	AllSamples	5.90131283776891e-05	200	0.0212331164356974	0.0151450824405108	0.0252634117464384	455699.833032348	683176.204494768	487293.514816952	812851.085792742	640130.108730901	786119.196397815
Qpetraea	AllSamples	5.90131283776891e-05	200	0.0212331164356974	0.0151450824405108	0.0252634117464384	455699.833032348	683176.204494768	487293.514816952	812851.085792742	640130.108730901	786119.196397815
Qpetraea	AllSamples	5.90177943886443e-05	200	0.0212331164356974	0.0151450824405108	0.0252634117464384	455735.864004975	683176.204494768	487293.514816952	812851.085792742	640130.108730901	786119.196397815
Qpetraea	AllSamples	5.90177943886443e-05	200	0.0212331164356974	0.0151450824405108	0.0252634117464384	455735.864004975	683176.204494768	487293.514816952	812851.085792742	640130.108730901	786119.196397815
Qpetraea	AllSamples	5.90201144000703e-05	200	0.0212331164356974	0.0151450824405108	0.0252634117464384	455753.779151122	683176.204494768	487293.514816952	812851.085792742	640130.108730901	786119.196397815
Qpetraea	AllSamples	5.90201144000703e-05	200	0.0212331164356974	0.0151450824405108	0.0252634117464384	455753.779151122	683176.204494768	487293.514816952	812851.085792742	640130.108730901	786119.196397815
Qpetraea	AllSamples	5.90205320903902e-05	200	0.0212331164356974	0.0151450824405108	0.0252634117464384	455757.004558998	683176.204494768	487293.514816952	812851.085792742	640130.108730901	786119.196397815
Qpetraea	AllSamples	5.90205320903902e-05	200	0.0212331164356974	0.0151450824405108	0.0252634117464384	455757.004558998	683176.204494768	487293.514816952	812851.085792742	640130.108730901	786119.196397815
Qpetraea	AllSamples	5.90276287473519e-05	200	0.0212331164356974	0.0151450824405108	0.0252634117464384	455811.804998856	683176.204494768	487293.514816952	812851.085792742	640130.108730901	786119.196397815
Qpetraea	AllSamples	5.90276287473519e-05	200	0.0212331164356974	0.0151450824405108	0.0254065520554326	455811.804998856	683176.204494768	487293.514816952	817456.629840175	640130.108730901	786119.196397815
Qpetraea	AllSamples	5.90310758073871e-05	200	0.0212331164356974	0.0151450824405108	0.0254065520554326	455838.423223066	683176.204494768	487293.514816952	817456.629840175	640130.108730901	786119.196397815
Qpetraea	AllSamples	5.90310758073871e-05	200	0.0212331164356974	0.0151450824405108	0.0254065520554326	455838.423223066	683176.204494768	487293.514816952	817456.629840175	640130.108730901	786119.196397815
Qpetraea	AllSamples	5.90335255314957e-05	200	0.0212331164356974	0.0151450824405108	0.0254065520554326	455857.34001155	683176.204494768	487293.514816952	817456.629840175	640130.108730901	786119.196397815
Qpetraea	AllSamples	5.90335255314957e-05	200	0.0212331164356974	0.0151450824405108	0.0254065520554326	455857.34001155	683176.204494768	487293.514816952	817456.629840175	640130.108730901	786119.196397815
Qpetraea	AllSamples	5.90337928315109e-05	200	0.0212331164356974	0.0151450824405108	0.0254065520554326	455859.404104331	683176.204494768	487293.514816952	817456.629840175	640130.108730901	786119.196397815
Qpetraea	AllSamples	5.90337928315109e-05	200	0.0212331164356974	0.0151450824405108	0.0254065520554326	455859.404104331	683176.204494768	487293.514816952	817456.629840175	640130.108730901	786119.196397815
Qpetraea	AllSamples	5.90338870256723e-05	200	0.0212331164356974	0.0151450824405108	0.0254065520554326	455860.131472373	683176.204494768	487293.514816952	817456.629840175	640130.108730901	786119.196397815
Qpetraea	AllSamples	5.90338870256723e-05	200	0.0212331164356974	0.0151450824405108	0.0254065520554326	455860.131472373	683176.204494768	487293.514816952	817456.629840175	640130.108730901	786119.196397815
Qpetraea	AllSamples	5.90370936193959e-05	200	0.0212331164356974	0.0151450824405108	0.0254065520554326	455884.892813868	683176.204494768	487293.514816952	817456.629840175	640130.108730901	786119.196397815
Qpetraea	AllSamples	5.90370936193959e-05	200	0.0212331164356974	0.0151450824405108	0.0254065520554326	455884.892813868	683176.204494768	487293.514816952	817456.629840175	640130.108730901	786119.196397815
Qpetraea	AllSamples	5.90388014976348e-05	200	0.0212331164356974	0.0151450824405108	0.0254065520554326	455898.081062817	683176.204494768	487293.514816952	817456.629840175	640130.108730901	786119.196397815
Qpetraea	AllSamples	5.90388014976348e-05	200	0.0212331164356974	0.0151450824405108	0.0254065520554326	455898.081062817	683176.204494768	487293.514816952	817456.629840175	640130.108730901	786119.196397815
Qpetraea	AllSamples	5.90389937735665e-05	200	0.0212331164356974	0.0151450824405108	0.0254065520554326	455899.565819046	683176.204494768	487293.514816952	817456.629840175	640130.108730901	786119.196397815
Qpetraea	AllSamples	5.90389937735665e-05	200	0.0212331164356974	0.0151450824405108	0.0254065520554326	455899.565819046	683176.204494768	487293.514816952	817456.629840175	640130.108730901	786119.196397815
Qpetraea	AllSamples	5.90442503747605e-05	200	0.0212331164356974	0.0151450824405108	0.0254065520554326	455940.157334058	683176.204494768	487293.514816952	817456.629840175	640130.108730901	786119.196397815
Qpetraea	AllSamples	5.90442503747605e-05	200	0.0212331164356974	0.0151450824405108	0.0254065520554326	455940.157334058	683176.204494768	487293.514816952	817456.629840175	640130.108730901	786119.196397815
Qpetraea	AllSamples	5.90444735063078e-05	200	0.0212331164356974	0.0151450824405108	0.0254065520554326	455941.880357589	683176.204494768	487293.514816952	817456.629840175	640130.108730901	786119.196397815
Qpetraea	AllSamples	5.90444735063078e-05	200	0.0212331164356974	0.0151450824405108	0.0254065520554326	455941.880357589	683176.204494768	487293.514816952	817456.629840175	640130.108730901	786119.196397815
Qpetraea	AllSamples	5.9050955099731e-05	200	0.0212331164356974	0.0151450824405108	0.0254065520554326	455991.931272054	683176.204494768	487293.514816952	817456.629840175	640130.108730901	786119.196397815
Qpetraea	AllSamples	5.9050955099731e-05	200	0.0212331164356974	0.0151450824405108	0.0254065520554326	455991.931272054	683176.204494768	487293.514816952	817456.629840175	640130.108730901	786119.196397815
Qpetraea	AllSamples	5.90516152128081e-05	200	0.0212331164356974	0.0151450824405108	0.0254065520554326	455997.028670333	683176.204494768	487293.514816952	817456.629840175	640130.108730901	786119.196397815
Qpetraea	AllSamples	5.90516152128081e-05	200	0.0212331164356974	0.0151450824405108	0.0254065520554326	455997.028670333	683176.204494768	487293.514816952	817456.629840175	640130.108730901	786119.196397815
Qpetraea	AllSamples	5.90537811200401e-05	200	0.0212331164356974	0.0151450824405108	0.0254065520554326	456013.753822704	683176.204494768	487293.514816952	817456.629840175	640130.108730901	786119.196397815
Qpetraea	AllSamples	5.90537811200401e-05	200	0.0212331164356974	0.0151450824405108	0.0254065520554326	456013.753822704	683176.204494768	487293.514816952	817456.629840175	640130.108730901	786119.196397815
Qpetraea	AllSamples	5.90550171243918e-05	200	0.0212331164356974	0.0151450824405108	0.0254065520554326	456023.298257852	683176.204494768	487293.514816952	817456.629840175	640130.108730901	786119.196397815
Qpetraea	AllSamples	5.90550171243918e-05	200	0.0212331164356974	0.0151450824405108	0.0254065520554326	456023.298257852	683176.204494768	487293.514816952	817456.629840175	640130.108730901	786119.196397815
Qpetraea	AllSamples	5.90558341407194e-05	200	0.0212331164356974	0.0151450824405108	0.0254065520554326	456029.607264242	683176.204494768	487293.514816952	817456.629840175	640130.108730901	786119.196397815
Qpetraea	AllSamples	5.90558341407194e-05	200	0.0212331164356974	0.0151450824405108	0.0254065520554326	456029.607264242	683176.204494768	487293.514816952	817456.629840175	640130.108730901	786119.196397815
Qpetraea	AllSamples	5.90573900519885e-05	200	0.0212331164356974	0.0151450824405108	0.0254065520554326	456041.622023077	683176.204494768	487293.514816952	817456.629840175	640130.108730901	786119.196397815
Qpetraea	AllSamples	5.90573900519885e-05	200	0.0212331164356974	0.0151450824405108	0.0254065520554326	456041.622023077	683176.204494768	487293.514816952	817456.629840175	640130.108730901	786119.196397815
Qpetraea	AllSamples	5.90601283880822e-05	200	0.0212331164356974	0.0151450824405108	0.0254065520554326	456062.767475538	683176.204494768	487293.514816952	817456.629840175	640130.108730901	786119.196397815
Qpetraea	AllSamples	5.90601283880822e-05	200	0.0212331164356974	0.0151450824405108	0.0254065520554326	456062.767475538	683176.204494768	487293.514816952	817456.629840175	640130.108730901	786119.196397815
Qpetraea	AllSamples	5.90624100730736e-05	200	0.0212331164356974	0.0151450824405108	0.0254065520554326	456080.386664661	683176.204494768	487293.514816952	817456.629840175	640130.108730901	786119.196397815
Qpetraea	AllSamples	5.90624100730736e-05	200	0.0212331164356974	0.0151450824405108	0.0254065520554326	456080.386664661	683176.204494768	487293.514816952	817456.629840175	640130.108730901	786119.196397815
Qpetraea	AllSamples	5.90627583594422e-05	200	0.0212331164356974	0.0151450824405108	0.0254065520554326	456083.076134689	683176.204494768	487293.514816952	817456.629840175	640130.108730901	786119.196397815
Qpetraea	AllSamples	5.90627583594422e-05	200	0.0212331164356974	0.0151450824405108	0.0254065520554326	456083.076134689	683176.204494768	487293.514816952	817456.629840175	640130.108730901	786119.196397815
Qpetraea	AllSamples	5.90732210345744e-05	200	0.0212331164356974	0.0151450824405108	0.0254065520554326	456163.868992852	683176.204494768	487293.514816952	817456.629840175	640130.108730901	786119.196397815
Qpetraea	AllSamples	5.90732210345744e-05	200	0.0212331164356974	0.0151450824405108	0.0254065520554326	456163.868992852	683176.204494768	487293.514816952	817456.629840175	640130.108730901	786119.196397815
Qpetraea	AllSamples	5.90738433957544e-05	200	0.0212331164356974	0.0151450824405108	0.0254065520554326	456168.674870691	683176.204494768	487293.514816952	817456.629840175	640130.108730901	786119.196397815
Qpetraea	AllSamples	5.90738433957544e-05	200	0.0212331164356974	0.0151450824405108	0.0254065520554326	456168.674870691	683176.204494768	487293.514816952	817456.629840175	640130.108730901	786119.196397815
Qpetraea	AllSamples	5.90756249726322e-05	200	0.0212331164356974	0.0151450824405108	0.0254065520554326	456182.432221098	683176.204494768	487293.514816952	817456.629840175	640130.108730901	786119.196397815
Qpetraea	AllSamples	5.90756249726322e-05	200	0.0212331164356974	0.0151450824405108	0.0254065520554326	456182.432221098	683176.204494768	487293.514816952	817456.629840175	640130.108730901	786119.196397815
Qpetraea	AllSamples	5.90757214458087e-05	200	0.0212331164356974	0.0151450824405108	0.0254065520554326	456183.177187712	683176.204494768	487293.514816952	817456.629840175	640130.108730901	786119.196397815
Qpetraea	AllSamples	5.90757214458087e-05	200	0.0212331164356974	0.0151450824405108	0.0254065520554326	456183.177187712	683176.204494768	487293.514816952	817456.629840175	640130.108730901	786119.196397815
Qpetraea	AllSamples	5.90777197446221e-05	200	0.0212331164356974	0.0151450824405108	0.0254065520554326	456198.60806658	683176.204494768	487293.514816952	817456.629840175	640130.108730901	786119.196397815
Qpetraea	AllSamples	5.90777197446221e-05	200	0.0212331164356974	0.0151450824405108	0.0254065520554326	456198.60806658	683176.204494768	487293.514816952	817456.629840175	640130.108730901	786119.196397815
Qpetraea	AllSamples	5.90781457865208e-05	200	0.0212331164356974	0.0151450824405108	0.0254065520554326	456201.897965412	683176.204494768	487293.514816952	817456.629840175	640130.108730901	786119.196397815
Qpetraea	AllSamples	5.90781457865208e-05	200	0.0212331164356974	0.0151450824405108	0.0254065520554326	456201.897965412	683176.204494768	487293.514816952	817456.629840175	640130.108730901	786119.196397815
Qpetraea	AllSamples	5.90788265711007e-05	200	0.0212331164356974	0.0151450824405108	0.0254065520554326	456207.154989195	683176.204494768	487293.514816952	817456.629840175	640130.108730901	786119.196397815
Qpetraea	AllSamples	5.90788265711007e-05	200	0.0212331164356974	0.0151450824405108	0.0254065520554326	456207.154989195	683176.204494768	487293.514816952	817456.629840175	640130.108730901	786119.196397815
Qpetraea	AllSamples	5.90810961475072e-05	200	0.0212331164356974	0.0151450824405108	0.0254065520554326	456224.680675731	683176.204494768	487293.514816952	817456.629840175	640130.108730901	786119.196397815
Qpetraea	AllSamples	5.90810961475072e-05	200	0.0212331164356974	0.0151450824405108	0.0254065520554326	456224.680675731	683176.204494768	487293.514816952	817456.629840175	640130.108730901	786119.196397815
Qpetraea	AllSamples	5.90831247206443e-05	200	0.0212331164356974	0.0151450824405108	0.0254065520554326	456240.345333161	683176.204494768	487293.514816952	817456.629840175	640130.108730901	786119.196397815
Qpetraea	AllSamples	5.90831247206443e-05	200	0.0212331164356974	0.0151450824405108	0.0254065520554326	456240.345333161	683176.204494768	487293.514816952	817456.629840175	640130.108730901	786119.196397815
Qpetraea	AllSamples	5.90842334180272e-05	200	0.0212331164356974	0.0151450824405108	0.0254065520554326	456248.906702913	683176.204494768	487293.514816952	817456.629840175	640130.108730901	786119.196397815
Qpetraea	AllSamples	5.90842334180272e-05	200	0.0212331164356974	0.0151450824405108	0.0254065520554326	456248.906702913	683176.204494768	487293.514816952	817456.629840175	640130.108730901	786119.196397815
Qpetraea	AllSamples	5.9088286620919e-05	200	0.0212331164356974	0.0151450824405108	0.0254065520554326	456280.205566942	683176.204494768	487293.514816952	817456.629840175	640130.108730901	786119.196397815
Qpetraea	AllSamples	5.9088286620919e-05	200	0.0212331164356974	0.0151450824405108	0.0254065520554326	456280.205566942	683176.204494768	487293.514816952	817456.629840175	640130.108730901	786119.196397815
Qpetraea	AllSamples	5.90896746973993e-05	200	0.0212331164356974	0.0151450824405108	0.0254065520554326	456290.924304242	683176.204494768	487293.514816952	817456.629840175	640130.108730901	786119.196397815
Qpetraea	AllSamples	5.90896746973993e-05	200	0.0212331164356974	0.0151450824405108	0.0254065520554326	456290.924304242	683176.204494768	487293.514816952	817456.629840175	640130.108730901	786119.196397815
Qpetraea	AllSamples	5.90904770449031e-05	200	0.0212331164356974	0.0151450824405108	0.0254065520554326	456297.120037862	683176.204494768	487293.514816952	817456.629840175	640130.108730901	786119.196397815
Qpetraea	AllSamples	5.90904770449031e-05	200	0.0212331164356974	0.0151450824405108	0.0254065520554326	456297.120037862	683176.204494768	487293.514816952	817456.629840175	640130.108730901	786119.196397815
Qpetraea	AllSamples	5.90911430375458e-05	200	0.0212331164356974	0.0151450824405108	0.0254065520554326	456302.262838192	683176.204494768	487293.514816952	817456.629840175	640130.108730901	786119.196397815
Qpetraea	AllSamples	5.90911430375458e-05	200	0.0212331164356974	0.0151450824405108	0.0254065520554326	456302.262838192	683176.204494768	487293.514816952	817456.629840175	640130.108730901	786119.196397815
Qpetraea	AllSamples	5.90924351020235e-05	200	0.0212331164356974	0.0151450824405108	0.0254065520554326	456312.240170066	683176.204494768	487293.514816952	817456.629840175	640130.108730901	786119.196397815
Qpetraea	AllSamples	5.90924351020235e-05	200	0.0212331164356974	0.0151450824405108	0.0254065520554326	456312.240170066	683176.204494768	487293.514816952	817456.629840175	640130.108730901	786119.196397815
Qpetraea	AllSamples	5.90989596155917e-05	200	0.0212331164356974	0.0151450824405108	0.0254065520554326	456362.622514222	683176.204494768	487293.514816952	817456.629840175	640130.108730901	786119.196397815
Qpetraea	AllSamples	5.90989596155917e-05	200	0.0212331164356974	0.0151450824405108	0.0254065520554326	456362.622514222	683176.204494768	487293.514816952	817456.629840175	640130.108730901	786119.196397815
Qpetraea	AllSamples	5.91017098802945e-05	200	0.0212331164356974	0.0151450824405108	0.0254065520554326	456383.860079494	683176.204494768	487293.514816952	817456.629840175	640130.108730901	786119.196397815
Qpetraea	AllSamples	5.91017098802945e-05	200	0.0212331164356974	0.0151450824405108	0.0254065520554326	456383.860079494	683176.204494768	487293.514816952	817456.629840175	640130.108730901	786119.196397815
Qpetraea	AllSamples	5.91017501059863e-05	200	0.0212331164356974	0.0151450824405108	0.0254065520554326	456384.170702597	683176.204494768	487293.514816952	817456.629840175	640130.108730901	786119.196397815
Qpetraea	AllSamples	5.91017501059863e-05	200	0.0212252120453399	0.0151450824405108	0.0254065520554326	456384.170702597	682921.88048069	487293.514816952	817456.629840175	630029.667200682	785295.258408686
Qpetraea	AllSamples	5.91033338691188e-05	200	0.0212252120453399	0.0151450824405108	0.0254065520554326	456396.400533736	682921.88048069	487293.514816952	817456.629840175	630029.667200682	785295.258408686
Qpetraea	AllSamples	5.91033338691188e-05	200	0.0212252120453399	0.0151450824405108	0.0254065520554326	456396.400533736	682921.88048069	487293.514816952	817456.629840175	630029.667200682	785295.258408686
Qpetraea	AllSamples	5.91122330874598e-05	200	0.0212252120453399	0.0151450824405108	0.0254065520554326	456465.120366485	682921.88048069	487293.514816952	817456.629840175	630029.667200682	785295.258408686
Qpetraea	AllSamples	5.91122330874598e-05	200	0.0212252120453399	0.0151450824405108	0.0254065520554326	456465.120366485	682921.88048069	487293.514816952	817456.629840175	630029.667200682	785295.258408686
Qpetraea	AllSamples	5.91146882989829e-05	200	0.0212252120453399	0.0151450824405108	0.0254065520554326	456484.079528825	682921.88048069	487293.514816952	817456.629840175	630029.667200682	785295.258408686
Qpetraea	AllSamples	5.91146882989829e-05	200	0.0212252120453399	0.0151450824405108	0.0254065520554326	456484.079528825	682921.88048069	487293.514816952	817456.629840175	630029.667200682	785295.258408686
Qpetraea	AllSamples	5.91180010171806e-05	200	0.0212252120453399	0.0151450824405108	0.0254065520554326	456509.660364329	682921.88048069	487293.514816952	817456.629840175	630029.667200682	785295.258408686
Qpetraea	AllSamples	5.91180010171806e-05	200	0.0212252120453399	0.0151450824405108	0.0254065520554326	456509.660364329	682921.88048069	487293.514816952	817456.629840175	630029.667200682	785295.258408686
Qpetraea	AllSamples	5.91190864586768e-05	200	0.0212252120453399	0.0151450824405108	0.0254065520554326	456518.042151945	682921.88048069	487293.514816952	817456.629840175	630029.667200682	785295.258408686
Qpetraea	AllSamples	5.91190864586768e-05	200	0.0212252120453399	0.0151450824405108	0.0254065520554326	456518.042151945	682921.88048069	487293.514816952	817456.629840175	630029.667200682	785295.258408686
Qpetraea	AllSamples	5.91197002962496e-05	200	0.0212252120453399	0.0151450824405108	0.0254065520554326	456522.782210422	682921.88048069	487293.514816952	817456.629840175	630029.667200682	785295.258408686
Qpetraea	AllSamples	5.91197002962496e-05	200	0.0212252120453399	0.0151450824405108	0.0254065520554326	456522.782210422	682921.88048069	487293.514816952	817456.629840175	630029.667200682	785295.258408686
Qpetraea	AllSamples	5.91221954092304e-05	200	0.0212252120453399	0.0151450824405108	0.0254065520554326	456542.049492127	682921.88048069	487293.514816952	817456.629840175	630029.667200682	785295.258408686
Qpetraea	AllSamples	5.91221954092304e-05	200	0.0212252120453399	0.0151450824405108	0.0254065520554326	456542.049492127	682921.88048069	487293.514816952	817456.629840175	630029.667200682	785295.258408686
Qpetraea	AllSamples	5.91225875086878e-05	200	0.0212252120453399	0.0151450824405108	0.0254065520554326	456545.077287165	682921.88048069	487293.514816952	817456.629840175	630029.667200682	785295.258408686
Qpetraea	AllSamples	5.91225875086878e-05	200	0.0212252120453399	0.0151450824405108	0.0254065520554326	456545.077287165	682921.88048069	487293.514816952	817456.629840175	630029.667200682	785295.258408686
Qpetraea	AllSamples	5.91296825787814e-05	200	0.0212252120453399	0.0151450824405108	0.0254065520554326	456599.865473215	682921.88048069	487293.514816952	817456.629840175	630029.667200682	785295.258408686
Qpetraea	AllSamples	5.91296825787814e-05	200	0.0212252120453399	0.0151450824405108	0.0254065520554326	456599.865473215	682921.88048069	487293.514816952	817456.629840175	630029.667200682	785295.258408686
Qpetraea	AllSamples	5.91322189803073e-05	200	0.0212252120453399	0.0151450824405108	0.0254065520554326	456619.451585384	682921.88048069	487293.514816952	817456.629840175	630029.667200682	785295.258408686
Qpetraea	AllSamples	5.91322189803073e-05	200	0.0212252120453399	0.0151450824405108	0.0254065520554326	456619.451585384	682921.88048069	487293.514816952	817456.629840175	630029.667200682	785295.258408686
Qpetraea	AllSamples	5.91408111459834e-05	200	0.0212252120453399	0.0151450824405108	0.0254065520554326	456685.800355085	682921.88048069	487293.514816952	817456.629840175	630029.667200682	785295.258408686
Qpetraea	AllSamples	5.91408111459834e-05	200	0.0212252120453399	0.0151450824405108	0.0254065520554326	456685.800355085	682921.88048069	487293.514816952	817456.629840175	630029.667200682	785295.258408686
Qpetraea	AllSamples	5.91426365605188e-05	200	0.0212252120453399	0.0151450824405108	0.0254065520554326	456699.896220223	682921.88048069	487293.514816952	817456.629840175	630029.667200682	785295.258408686
Qpetraea	AllSamples	5.91426365605188e-05	200	0.0212252120453399	0.0151450824405108	0.0254065520554326	456699.896220223	682921.88048069	487293.514816952	817456.629840175	630029.667200682	785295.258408686
Qpetraea	AllSamples	5.91443939213828e-05	200	0.0212252120453399	0.0151450824405108	0.0254065520554326	456713.466574385	682921.88048069	487293.514816952	817456.629840175	630029.667200682	785295.258408686
Qpetraea	AllSamples	5.91443939213828e-05	200	0.0212252120453399	0.0151450824405108	0.0254065520554326	456713.466574385	682921.88048069	487293.514816952	817456.629840175	630029.667200682	785295.258408686
Qpetraea	AllSamples	5.91472900248256e-05	200	0.0212252120453399	0.0151450824405108	0.0254065520554326	456735.830307533	682921.88048069	487293.514816952	817456.629840175	630029.667200682	785295.258408686
Qpetraea	AllSamples	5.91472900248256e-05	200	0.0212252120453399	0.0151450824405108	0.0254065520554326	456735.830307533	682921.88048069	487293.514816952	817456.629840175	630029.667200682	785295.258408686
Qpetraea	AllSamples	5.91496860308045e-05	200	0.0212252120453399	0.0151450824405108	0.0254065520554326	456754.332284205	682921.88048069	487293.514816952	817456.629840175	630029.667200682	785295.258408686
Qpetraea	AllSamples	5.91496860308045e-05	200	0.0212252120453399	0.0151450824405108	0.0254065520554326	456754.332284205	682921.88048069	487293.514816952	817456.629840175	630029.667200682	785295.258408686
Qpetraea	AllSamples	5.91499666355577e-05	200	0.0212252120453399	0.0151450824405108	0.0254065520554326	456756.499116276	682921.88048069	487293.514816952	817456.629840175	630029.667200682	785295.258408686
Qpetraea	AllSamples	5.91499666355577e-05	200	0.0212252120453399	0.0151450824405108	0.0254065520554326	456756.499116276	682921.88048069	487293.514816952	817456.629840175	630029.667200682	785295.258408686
Qpetraea	AllSamples	5.91508139311975e-05	200	0.0212252120453399	0.0151450824405108	0.0254065520554326	456763.041939749	682921.88048069	487293.514816952	817456.629840175	630029.667200682	785295.258408686
Qpetraea	AllSamples	5.91508139311975e-05	200	0.0212252120453399	0.0151450824405108	0.0254065520554326	456763.041939749	682921.88048069	487293.514816952	817456.629840175	630029.667200682	785295.258408686
Qpetraea	AllSamples	5.91594534655287e-05	200	0.0212252120453399	0.0151450824405108	0.0254065520554326	456829.756490569	682921.88048069	487293.514816952	817456.629840175	630029.667200682	785295.258408686
Qpetraea	AllSamples	5.91594534655287e-05	200	0.0212252120453399	0.0151450824405108	0.0254065520554326	456829.756490569	682921.88048069	487293.514816952	817456.629840175	630029.667200682	785295.258408686
Qpetraea	AllSamples	5.91595864074497e-05	200	0.0212252120453399	0.0151450824405108	0.0254065520554326	456830.78306911	682921.88048069	487293.514816952	817456.629840175	630029.667200682	785295.258408686
Qpetraea	AllSamples	5.91595864074497e-05	200	0.0212252120453399	0.0151450824405108	0.0254065520554326	456830.78306911	682921.88048069	487293.514816952	817456.629840175	630029.667200682	785295.258408686
Qpetraea	AllSamples	5.91617029972464e-05	200	0.0212252120453399	0.0151450824405108	0.0254065520554326	456847.127391864	682921.88048069	487293.514816952	817456.629840175	630029.667200682	785295.258408686
Qpetraea	AllSamples	5.91617029972464e-05	200	0.0212252120453399	0.0151450824405108	0.0254065520554326	456847.127391864	682921.88048069	487293.514816952	817456.629840175	630029.667200682	785295.258408686
Qpetraea	AllSamples	5.91622881862285e-05	200	0.0212252120453399	0.0151450824405108	0.0254065520554326	456851.646225703	682921.88048069	487293.514816952	817456.629840175	630029.667200682	785295.258408686
Qpetraea	AllSamples	5.91622881862285e-05	200	0.0212252120453399	0.0151450824405108	0.0254065520554326	456851.646225703	682921.88048069	487293.514816952	817456.629840175	630029.667200682	785295.258408686
Qpetraea	AllSamples	5.9164331820641e-05	200	0.0212252120453399	0.0151450824405108	0.0254065520554326	456867.427186417	682921.88048069	487293.514816952	817456.629840175	630029.667200682	785295.258408686
Qpetraea	AllSamples	5.9164331820641e-05	200	0.0212252120453399	0.0151450824405108	0.0254065520554326	456867.427186417	682921.88048069	487293.514816952	817456.629840175	630029.667200682	785295.258408686
Qpetraea	AllSamples	5.91648790151537e-05	200	0.0212252120453399	0.0151450824405108	0.0254065520554326	456871.65262667	682921.88048069	487293.514816952	817456.629840175	630029.667200682	785295.258408686
Qpetraea	AllSamples	5.91648790151537e-05	200	0.0212252120453399	0.0151450824405108	0.0254065520554326	456871.65262667	682921.88048069	487293.514816952	817456.629840175	630029.667200682	785295.258408686
Qpetraea	AllSamples	5.91666862071039e-05	200	0.0212252120453399	0.0151450824405108	0.0254065520554326	456885.607776864	682921.88048069	487293.514816952	817456.629840175	630029.667200682	785295.258408686
Qpetraea	AllSamples	5.91666862071039e-05	200	0.0212252120453399	0.0151450824405108	0.0254065520554326	456885.607776864	682921.88048069	487293.514816952	817456.629840175	630029.667200682	785295.258408686
Qpetraea	AllSamples	5.91699461567377e-05	200	0.0212252120453399	0.0151450824405108	0.0254065520554326	456910.781133109	682921.88048069	487293.514816952	817456.629840175	630029.667200682	785295.258408686
Qpetraea	AllSamples	5.91699461567377e-05	200	0.0212252120453399	0.0151450824405108	0.0254065520554326	456910.781133109	682921.88048069	487293.514816952	817456.629840175	630029.667200682	785295.258408686
Qpetraea	AllSamples	5.91711984028645e-05	200	0.0212252120453399	0.0151450824405108	0.0254065520554326	456920.450987371	682921.88048069	487293.514816952	817456.629840175	630029.667200682	785295.258408686
Qpetraea	AllSamples	5.91711984028645e-05	200	0.0212252120453399	0.0151450824405108	0.0254065520554326	456920.450987371	682921.88048069	487293.514816952	817456.629840175	630029.667200682	785295.258408686
Qpetraea	AllSamples	5.91732873640353e-05	200	0.0212252120453399	0.0151450824405108	0.0254065520554326	456936.581961662	682921.88048069	487293.514816952	817456.629840175	630029.667200682	785295.258408686
Qpetraea	AllSamples	5.91732873640353e-05	200	0.0212252120453399	0.0151450824405108	0.0254065520554326	456936.581961662	682921.88048069	487293.514816952	817456.629840175	630029.667200682	785295.258408686
Qpetraea	AllSamples	5.91742184855144e-05	200	0.0212252120453399	0.0151450824405108	0.0254065520554326	456943.772088914	682921.88048069	487293.514816952	817456.629840175	630029.667200682	785295.258408686
Qpetraea	AllSamples	5.91742184855144e-05	200	0.0212252120453399	0.0151450824405108	0.0254065520554326	456943.772088914	682921.88048069	487293.514816952	817456.629840175	630029.667200682	785295.258408686
Qpetraea	AllSamples	5.91763102036598e-05	200	0.0212252120453399	0.0151450824405108	0.0254065520554326	456959.924352586	682921.88048069	487293.514816952	817456.629840175	630029.667200682	785295.258408686
Qpetraea	AllSamples	5.91763102036598e-05	200	0.0212252120453399	0.0151450824405108	0.0254065520554326	456959.924352586	682921.88048069	487293.514816952	817456.629840175	630029.667200682	785295.258408686
Qpetraea	AllSamples	5.91783999334572e-05	200	0.0212252120453399	0.0151450824405108	0.0254065520554326	456976.061262218	682921.88048069	487293.514816952	817456.629840175	630029.667200682	785295.258408686
Qpetraea	AllSamples	5.91783999334572e-05	200	0.0212252120453399	0.0151450824405108	0.0254065520554326	456976.061262218	682921.88048069	487293.514816952	817456.629840175	630029.667200682	785295.258408686
Qpetraea	AllSamples	5.91801884235825e-05	200	0.0212252120453399	0.0151450824405108	0.0254065520554326	456989.871996776	682921.88048069	487293.514816952	817456.629840175	630029.667200682	785295.258408686
Qpetraea	AllSamples	5.91801884235825e-05	200	0.0212252120453399	0.0151450824405108	0.0254065520554326	456989.871996776	682921.88048069	487293.514816952	817456.629840175	630029.667200682	785295.258408686
Qpetraea	AllSamples	5.91805227823979e-05	200	0.0212252120453399	0.0151450824405108	0.0254065520554326	456992.453918131	682921.88048069	487293.514816952	817456.629840175	630029.667200682	785295.258408686
Qpetraea	AllSamples	5.91805227823979e-05	200	0.0212252120453399	0.0151450824405108	0.0254065520554326	456992.453918131	682921.88048069	487293.514816952	817456.629840175	630029.667200682	785295.258408686
Qpetraea	AllSamples	5.91826237066946e-05	200	0.0212252120453399	0.0151450824405108	0.0254065520554326	457008.677271773	682921.88048069	487293.514816952	817456.629840175	630029.667200682	785295.258408686
Qpetraea	AllSamples	5.91826237066946e-05	200	0.0212252120453399	0.0151450824405108	0.0254065520554326	457008.677271773	682921.88048069	487293.514816952	817456.629840175	630029.667200682	785295.258408686
Qpetraea	AllSamples	5.91892176568938e-05	200	0.0212252120453399	0.0151450824405108	0.0254065520554326	457059.59580613	682921.88048069	487293.514816952	817456.629840175	630029.667200682	785295.258408686
Qpetraea	AllSamples	5.91892176568938e-05	200	0.0212252120453399	0.0151450824405108	0.0254065520554326	457059.59580613	682921.88048069	487293.514816952	817456.629840175	630029.667200682	785295.258408686
Qpetraea	AllSamples	5.91926762325199e-05	200	0.0212252120453399	0.0151450824405108	0.0254065520554326	457086.302953821	682921.88048069	487293.514816952	817456.629840175	630029.667200682	785295.258408686
Qpetraea	AllSamples	5.91926762325199e-05	200	0.0212252120453399	0.0151450824405108	0.0254065520554326	457086.302953821	682921.88048069	487293.514816952	817456.629840175	630029.667200682	785295.258408686
Qpetraea	AllSamples	5.91957408191172e-05	200	0.0212252120453399	0.0151450824405108	0.0254065520554326	457109.96771519	682921.88048069	487293.514816952	817456.629840175	630029.667200682	785295.258408686
Qpetraea	AllSamples	5.91957408191172e-05	200	0.0212252120453399	0.0151450824405108	0.0254065520554326	457109.96771519	682921.88048069	487293.514816952	817456.629840175	630029.667200682	785295.258408686
Qpetraea	AllSamples	5.91980958333955e-05	200	0.0212252120453399	0.0151450824405108	0.0254065520554326	457128.153153633	682921.88048069	487293.514816952	817456.629840175	630029.667200682	785295.258408686
Qpetraea	AllSamples	5.91980958333955e-05	200	0.0212252120453399	0.0151450824405108	0.0254065520554326	457128.153153633	682921.88048069	487293.514816952	817456.629840175	630029.667200682	785295.258408686
Qpetraea	AllSamples	5.92003757888175e-05	200	0.0212252120453399	0.0151450824405108	0.0254065520554326	457145.758987008	682921.88048069	487293.514816952	817456.629840175	630029.667200682	785295.258408686
Qpetraea	AllSamples	5.92003757888175e-05	200	0.0212252120453399	0.0151450824405108	0.0254065520554326	457145.758987008	682921.88048069	487293.514816952	817456.629840175	630029.667200682	785295.258408686
Qpetraea	AllSamples	5.92031437810767e-05	200	0.0212252120453399	0.0151450824405108	0.0254065520554326	457167.133444608	682921.88048069	487293.514816952	817456.629840175	630029.667200682	785295.258408686
Qpetraea	AllSamples	5.92031437810767e-05	200	0.0212252120453399	0.0151450824405108	0.0254065520554326	457167.133444608	682921.88048069	487293.514816952	817456.629840175	630029.667200682	785295.258408686
Qpetraea	AllSamples	5.92039895678708e-05	200	0.0212252120453399	0.0151450824405108	0.0254065520554326	457173.664616763	682921.88048069	487293.514816952	817456.629840175	630029.667200682	785295.258408686
Qpetraea	AllSamples	5.92039895678708e-05	200	0.0212252120453399	0.0151450824405108	0.0254065520554326	457173.664616763	682921.88048069	487293.514816952	817456.629840175	630029.667200682	785295.258408686
Qpetraea	AllSamples	5.92072842134048e-05	200	0.0212252120453399	0.0151450824405108	0.0254065520554326	457199.105895017	682921.88048069	487293.514816952	817456.629840175	630029.667200682	785295.258408686
Qpetraea	AllSamples	5.92072842134048e-05	200	0.0212252120453399	0.0151450824405108	0.0254065520554326	457199.105895017	682921.88048069	487293.514816952	817456.629840175	630029.667200682	785295.258408686
Qpetraea	AllSamples	5.92079343955331e-05	200	0.0212252120453399	0.0151450824405108	0.0254065520554326	457204.126606433	682921.88048069	487293.514816952	817456.629840175	630029.667200682	785295.258408686
Qpetraea	AllSamples	5.92079343955331e-05	200	0.0212252120453399	0.0151450824405108	0.0254065520554326	457204.126606433	682921.88048069	487293.514816952	817456.629840175	630029.667200682	785295.258408686
Qpetraea	AllSamples	5.92122369689749e-05	200	0.0212252120453399	0.0151450824405108	0.0254065520554326	457237.351111775	682921.88048069	487293.514816952	817456.629840175	630029.667200682	785295.258408686
Qpetraea	AllSamples	5.92122369689749e-05	200	0.0212252120453399	0.0151450824405108	0.0254065520554326	457237.351111775	682921.88048069	487293.514816952	817456.629840175	630029.667200682	785295.258408686
Qpetraea	AllSamples	5.92149575283594e-05	200	0.0212252120453399	0.0151450824405108	0.0254065520554326	457258.359292351	682921.88048069	487293.514816952	817456.629840175	630029.667200682	785295.258408686
Qpetraea	AllSamples	5.92149575283594e-05	200	0.0212252120453399	0.0151450824405108	0.0254065520554326	457258.359292351	682921.88048069	487293.514816952	817456.629840175	630029.667200682	785295.258408686
Qpetraea	AllSamples	5.92177224393765e-05	200	0.0212252120453399	0.0151450824405108	0.0254065520554326	457279.709956575	682921.88048069	487293.514816952	817456.629840175	630029.667200682	785295.258408686
Qpetraea	AllSamples	5.92177224393765e-05	200	0.0212252120453399	0.0151450824405108	0.0254065520554326	457279.709956575	682921.88048069	487293.514816952	817456.629840175	630029.667200682	785295.258408686
Qpetraea	AllSamples	5.92191050049853e-05	200	0.0212252120453399	0.0151450824405108	0.0254065520554326	457290.386138882	682921.88048069	487293.514816952	817456.629840175	630029.667200682	785295.258408686
Qpetraea	AllSamples	5.92191050049853e-05	200	0.0212252120453399	0.0151450824405108	0.0254065520554326	457290.386138882	682921.88048069	487293.514816952	817456.629840175	630029.667200682	785295.258408686
Qpetraea	AllSamples	5.92206356941355e-05	200	0.0212252120453399	0.0151450824405108	0.0254065520554326	457302.206132321	682921.88048069	487293.514816952	817456.629840175	630029.667200682	785295.258408686
Qpetraea	AllSamples	5.92206356941355e-05	200	0.0212252120453399	0.0151450824405108	0.0254065520554326	457302.206132321	682921.88048069	487293.514816952	817456.629840175	630029.667200682	785295.258408686
Qpetraea	AllSamples	5.92236481035045e-05	200	0.0212252120453399	0.0151450824405108	0.0254065520554326	457325.46798073	682921.88048069	487293.514816952	817456.629840175	630029.667200682	785295.258408686
Qpetraea	AllSamples	5.92236481035045e-05	200	0.0212252120453399	0.0151450824405108	0.0254065520554326	457325.46798073	682921.88048069	487293.514816952	817456.629840175	630029.667200682	785295.258408686
Qpetraea	AllSamples	5.92249753438408e-05	200	0.0212252120453399	0.0151450824405108	0.0254065520554326	457335.716940855	682921.88048069	487293.514816952	817456.629840175	630029.667200682	785295.258408686
Qpetraea	AllSamples	5.92249753438408e-05	200	0.0212252120453399	0.0151450824405108	0.0254065520554326	457335.716940855	682921.88048069	487293.514816952	817456.629840175	630029.667200682	785295.258408686
Qpetraea	AllSamples	5.92307719843331e-05	200	0.0212252120453399	0.0151450824405108	0.0254065520554326	457380.478643499	682921.88048069	487293.514816952	817456.629840175	630029.667200682	785295.258408686
Qpetraea	AllSamples	5.92307719843331e-05	200	0.0212252120453399	0.0151450824405108	0.0254065520554326	457380.478643499	682921.88048069	487293.514816952	817456.629840175	630029.667200682	785295.258408686
Qpetraea	AllSamples	5.92358127371984e-05	200	0.0212252120453399	0.0151450824405108	0.0254065520554326	457419.40337605	682921.88048069	487293.514816952	817456.629840175	630029.667200682	785295.258408686
Qpetraea	AllSamples	5.92358127371984e-05	200	0.0212252120453399	0.0151450824405108	0.0254065520554326	457419.40337605	682921.88048069	487293.514816952	817456.629840175	630029.667200682	785295.258408686
Qpetraea	AllSamples	5.92364024718923e-05	200	0.0212252120453399	0.0151450824405108	0.0254065520554326	457423.95731191	682921.88048069	487293.514816952	817456.629840175	630029.667200682	785295.258408686
Qpetraea	AllSamples	5.92364024718923e-05	200	0.0212252120453399	0.0151450824405108	0.0254065520554326	457423.95731191	682921.88048069	487293.514816952	817456.629840175	630029.667200682	785295.258408686
Qpetraea	AllSamples	5.92435992892756e-05	200	0.0212252120453399	0.0151450824405108	0.0254065520554326	457479.531191318	682921.88048069	487293.514816952	817456.629840175	630029.667200682	785295.258408686
Qpetraea	AllSamples	5.92435992892756e-05	200	0.0212252120453399	0.0151450824405108	0.0254065520554326	457479.531191318	682921.88048069	487293.514816952	817456.629840175	630029.667200682	785295.258408686
Qpetraea	AllSamples	5.92475114352026e-05	200	0.0212252120453399	0.0151450824405108	0.0254065520554326	457509.740812375	682921.88048069	487293.514816952	817456.629840175	630029.667200682	785295.258408686
Qpetraea	AllSamples	5.92475114352026e-05	200	0.0212252120453399	0.0151450824405108	0.0254065520554326	457509.740812375	682921.88048069	487293.514816952	817456.629840175	630029.667200682	785295.258408686
Qpetraea	AllSamples	5.92491275755837e-05	200	0.0212252120453399	0.0151450824405108	0.0254065520554326	457522.220660878	682921.88048069	487293.514816952	817456.629840175	630029.667200682	785295.258408686
Qpetraea	AllSamples	5.92491275755837e-05	200	0.0212252120453399	0.0151450824405108	0.0254065520554326	457522.220660878	682921.88048069	487293.514816952	817456.629840175	630029.667200682	785295.258408686
Qpetraea	AllSamples	5.92493681076551e-05	200	0.0212252120453399	0.0151450824405108	0.0254065520554326	457524.07805139	682921.88048069	487293.514816952	817456.629840175	630029.667200682	785295.258408686
Qpetraea	AllSamples	5.92493681076551e-05	200	0.0212252120453399	0.0151450824405108	0.0254065520554326	457524.07805139	682921.88048069	487293.514816952	817456.629840175	630029.667200682	785295.258408686
Qpetraea	AllSamples	5.92517900400908e-05	200	0.0212252120453399	0.0151450824405108	0.0254065520554326	457542.780232361	682921.88048069	487293.514816952	817456.629840175	630029.667200682	785295.258408686
Qpetraea	AllSamples	5.92517900400908e-05	200	0.0212252120453399	0.0151450824405108	0.0254065520554326	457542.780232361	682921.88048069	487293.514816952	817456.629840175	630029.667200682	785295.258408686
Qpetraea	AllSamples	5.92521317754447e-05	200	0.0212252120453399	0.0151450824405108	0.0254065520554326	457545.419115404	682921.88048069	487293.514816952	817456.629840175	630029.667200682	785295.258408686
Qpetraea	AllSamples	5.92521317754447e-05	200	0.0212252120453399	0.0151450824405108	0.0254065520554326	457545.419115404	682921.88048069	487293.514816952	817456.629840175	630029.667200682	785295.258408686
Qpetraea	AllSamples	5.92530696660328e-05	200	0.0212252120453399	0.0151450824405108	0.0254065520554326	457552.661513767	682921.88048069	487293.514816952	817456.629840175	630029.667200682	785295.258408686
Qpetraea	AllSamples	5.92530696660328e-05	200	0.0212252120453399	0.0151450824405108	0.0254065520554326	457552.661513767	682921.88048069	487293.514816952	817456.629840175	630029.667200682	785295.258408686
Qpetraea	AllSamples	5.92538125028318e-05	200	0.0212252120453399	0.0151450824405108	0.0254065520554326	457558.397705265	682921.88048069	487293.514816952	817456.629840175	630029.667200682	785295.258408686
Qpetraea	AllSamples	5.92538125028318e-05	200	0.0212252120453399	0.0151450824405108	0.0254065520554326	457558.397705265	682921.88048069	487293.514816952	817456.629840175	630029.667200682	785295.258408686
Qpetraea	AllSamples	5.92575210583892e-05	200	0.0212252120453399	0.0151450824405108	0.0254065520554326	457587.035199917	682921.88048069	487293.514816952	817456.629840175	630029.667200682	785295.258408686
Qpetraea	AllSamples	5.92575210583892e-05	200	0.0212252120453399	0.0151450824405108	0.0254065520554326	457587.035199917	682921.88048069	487293.514816952	817456.629840175	630029.667200682	785295.258408686
Qpetraea	AllSamples	5.92605403081262e-05	200	0.0212252120453399	0.0151450824405108	0.0254065520554326	457610.3498697	682921.88048069	487293.514816952	817456.629840175	630029.667200682	785295.258408686
Qpetraea	AllSamples	5.92605403081262e-05	200	0.0212252120453399	0.0151450824405108	0.0254065520554326	457610.3498697	682921.88048069	487293.514816952	817456.629840175	630029.667200682	785295.258408686
Qpetraea	AllSamples	5.92662728021404e-05	200	0.0212252120453399	0.0151450824405108	0.0254065520554326	457654.616232745	682921.88048069	487293.514816952	817456.629840175	630029.667200682	785295.258408686
Qpetraea	AllSamples	5.92662728021404e-05	200	0.0212252120453399	0.0151450824405108	0.0254065520554326	457654.616232745	682921.88048069	487293.514816952	817456.629840175	630029.667200682	785295.258408686
Qpetraea	AllSamples	5.92666597928471e-05	200	0.0212252120453399	0.0151450824405108	0.0254065520554326	457657.60457797	682921.88048069	487293.514816952	817456.629840175	630029.667200682	785295.258408686
Qpetraea	AllSamples	5.92666597928471e-05	200	0.0212252120453399	0.0151450824405108	0.0254065520554326	457657.60457797	682921.88048069	487293.514816952	817456.629840175	630029.667200682	785295.258408686
Qpetraea	AllSamples	5.92674448151907e-05	200	0.0212252120453399	0.0151450824405108	0.0254065520554326	457663.666526569	682921.88048069	487293.514816952	817456.629840175	630029.667200682	785295.258408686
Qpetraea	AllSamples	5.92674448151907e-05	200	0.0212252120453399	0.0151450824405108	0.0254065520554326	457663.666526569	682921.88048069	487293.514816952	817456.629840175	630029.667200682	785295.258408686
Qpetraea	AllSamples	5.92696094287438e-05	200	0.0212252120453399	0.0151450824405108	0.0254065520554326	457680.381689141	682921.88048069	487293.514816952	817456.629840175	630029.667200682	785295.258408686
Qpetraea	AllSamples	5.92696094287438e-05	200	0.0212252120453399	0.0151450824405108	0.0254065520554326	457680.381689141	682921.88048069	487293.514816952	817456.629840175	630029.667200682	785295.258408686
Qpetraea	AllSamples	5.92709154921761e-05	200	0.0212252120453399	0.0151450824405108	0.0254065520554326	457690.467121051	682921.88048069	487293.514816952	817456.629840175	630029.667200682	785295.258408686
Qpetraea	AllSamples	5.92709154921761e-05	200	0.0212252120453399	0.0151450824405108	0.0254065520554326	457690.467121051	682921.88048069	487293.514816952	817456.629840175	630029.667200682	785295.258408686
Qpetraea	AllSamples	5.92713216116979e-05	200	0.0212252120453399	0.0151450824405108	0.0254065520554326	457693.603179134	682921.88048069	487293.514816952	817456.629840175	630029.667200682	785295.258408686
Qpetraea	AllSamples	5.92713216116979e-05	200	0.0212252120453399	0.0151450824405108	0.0254065520554326	457693.603179134	682921.88048069	487293.514816952	817456.629840175	630029.667200682	785295.258408686
Qpetraea	AllSamples	5.92727918970748e-05	200	0.0212252120453399	0.0151450824405108	0.0254065520554326	457704.956734168	682921.88048069	487293.514816952	817456.629840175	630029.667200682	785295.258408686
Qpetraea	AllSamples	5.92727918970748e-05	200	0.0212252120453399	0.0151450824405108	0.0254065520554326	457704.956734168	682921.88048069	487293.514816952	817456.629840175	630029.667200682	785295.258408686
Qpetraea	AllSamples	5.92743785207142e-05	200	0.0212252120453399	0.0151450824405108	0.0254065520554326	457717.208654163	682921.88048069	487293.514816952	817456.629840175	630029.667200682	785295.258408686
Qpetraea	AllSamples	5.92743785207142e-05	200	0.0212252120453399	0.0151450824405108	0.0254065520554326	457717.208654163	682921.88048069	487293.514816952	817456.629840175	630029.667200682	785295.258408686
Qpetraea	AllSamples	5.92749995745746e-05	200	0.0212252120453399	0.0151450824405108	0.0254065520554326	457722.004436869	682921.88048069	487293.514816952	817456.629840175	630029.667200682	785295.258408686
Qpetraea	AllSamples	5.92749995745746e-05	200	0.0212252120453399	0.0151450824405108	0.0254065520554326	457722.004436869	682921.88048069	487293.514816952	817456.629840175	630029.667200682	785295.258408686
Qpetraea	AllSamples	5.92822741687327e-05	200	0.0212252120453399	0.0151450824405108	0.0254065520554326	457778.178909133	682921.88048069	487293.514816952	817456.629840175	630029.667200682	785295.258408686
Qpetraea	AllSamples	5.92822741687327e-05	200	0.0212252120453399	0.0151450824405108	0.0254065520554326	457778.178909133	682921.88048069	487293.514816952	817456.629840175	630029.667200682	785295.258408686
Qpetraea	AllSamples	5.92840670564856e-05	200	0.0212252120453399	0.0151450824405108	0.0254065520554326	457792.023602205	682921.88048069	487293.514816952	817456.629840175	630029.667200682	785295.258408686
Qpetraea	AllSamples	5.92840670564856e-05	200	0.0212252120453399	0.0151450824405108	0.0254065520554326	457792.023602205	682921.88048069	487293.514816952	817456.629840175	630029.667200682	785295.258408686
Qpetraea	AllSamples	5.92848178119985e-05	200	0.0212252120453399	0.0151450824405108	0.0254065520554326	457797.820942073	682921.88048069	487293.514816952	817456.629840175	630029.667200682	785295.258408686
Qpetraea	AllSamples	5.92848178119985e-05	200	0.0212252120453399	0.0151450824405108	0.0254065520554326	457797.820942073	682921.88048069	487293.514816952	817456.629840175	630029.667200682	785295.258408686
Qpetraea	AllSamples	5.92900915486132e-05	200	0.0212252120453399	0.0151450824405108	0.0254065520554326	457838.544776936	682921.88048069	487293.514816952	817456.629840175	630029.667200682	785295.258408686
Qpetraea	AllSamples	5.92900915486132e-05	200	0.0212252120453399	0.0151450824405108	0.0254065520554326	457838.544776936	682921.88048069	487293.514816952	817456.629840175	630029.667200682	785295.258408686
Qpetraea	AllSamples	5.92918339457016e-05	200	0.0212252120453399	0.0151450824405108	0.0254065520554326	457851.999580707	682921.88048069	487293.514816952	817456.629840175	630029.667200682	785295.258408686
Qpetraea	AllSamples	5.92918339457016e-05	200	0.0212252120453399	0.0151450824405108	0.0254065520554326	457851.999580707	682921.88048069	487293.514816952	817456.629840175	630029.667200682	785295.258408686
Qpetraea	AllSamples	5.92945075725833e-05	200	0.0212252120453399	0.0151450824405108	0.0254065520554326	457872.645348134	682921.88048069	487293.514816952	817456.629840175	630029.667200682	785295.258408686
Qpetraea	AllSamples	5.92945075725833e-05	200	0.0212252120453399	0.0151450824405108	0.0254065520554326	457872.645348134	682921.88048069	487293.514816952	817456.629840175	630029.667200682	785295.258408686
Qpetraea	AllSamples	5.92948853971527e-05	200	0.0212252120453399	0.0151450824405108	0.0254065520554326	457875.562912377	682921.88048069	487293.514816952	817456.629840175	630029.667200682	785295.258408686
Qpetraea	AllSamples	5.92948853971527e-05	200	0.0212252120453399	0.0151450824405108	0.0254065520554326	457875.562912377	682921.88048069	487293.514816952	817456.629840175	630029.667200682	785295.258408686
Qpetraea	AllSamples	5.92951822555051e-05	200	0.0212252120453399	0.0151450824405108	0.0254065520554326	457877.855254866	682921.88048069	487293.514816952	817456.629840175	630029.667200682	785295.258408686
Qpetraea	AllSamples	5.92951822555051e-05	200	0.0212252120453399	0.0151450824405108	0.0254065520554326	457877.855254866	682921.88048069	487293.514816952	817456.629840175	630029.667200682	785295.258408686
Qpetraea	AllSamples	5.93058327570752e-05	200	0.0212252120453399	0.0151450824405108	0.0254065520554326	457960.098510233	682921.88048069	487293.514816952	817456.629840175	630029.667200682	785295.258408686
Qpetraea	AllSamples	5.93058327570752e-05	200	0.0212252120453399	0.0151450824405108	0.0254065520554326	457960.098510233	682921.88048069	487293.514816952	817456.629840175	630029.667200682	785295.258408686
Qpetraea	AllSamples	5.93061979855729e-05	200	0.0212252120453399	0.0151450824405108	0.0254065520554326	457962.918807513	682921.88048069	487293.514816952	817456.629840175	630029.667200682	785295.258408686
Qpetraea	AllSamples	5.93061979855729e-05	200	0.0212252120453399	0.0151450824405108	0.0254065520554326	457962.918807513	682921.88048069	487293.514816952	817456.629840175	630029.667200682	785295.258408686
Qpetraea	AllSamples	5.93084929680163e-05	200	0.0212252120453399	0.0151450824405108	0.0254065520554326	457980.640679663	682921.88048069	487293.514816952	817456.629840175	630029.667200682	785295.258408686
Qpetraea	AllSamples	5.93084929680163e-05	200	0.0212252120453399	0.0151450824405108	0.0254065520554326	457980.640679663	682921.88048069	487293.514816952	817456.629840175	630029.667200682	785295.258408686
Qpetraea	AllSamples	5.93125443008022e-05	200	0.0212252120453399	0.0151450824405108	0.0254065520554326	458011.92510272	682921.88048069	487293.514816952	817456.629840175	630029.667200682	785295.258408686
Qpetraea	AllSamples	5.93125443008022e-05	200	0.0212252120453399	0.0151450824405108	0.0254065520554326	458011.92510272	682921.88048069	487293.514816952	817456.629840175	630029.667200682	785295.258408686
Qpetraea	AllSamples	5.93142052356514e-05	200	0.0212252120453399	0.0151450824405108	0.0254065520554326	458024.750854451	682921.88048069	487293.514816952	817456.629840175	630029.667200682	785295.258408686
Qpetraea	AllSamples	5.93142052356514e-05	200	0.0212252120453399	0.0151450824405108	0.0254065520554326	458024.750854451	682921.88048069	487293.514816952	817456.629840175	630029.667200682	785295.258408686
Qpetraea	AllSamples	5.93154586391318e-05	200	0.0212252120453399	0.0151450824405108	0.0254065520554326	458034.429645805	682921.88048069	487293.514816952	817456.629840175	630029.667200682	785295.258408686
Qpetraea	AllSamples	5.93154586391318e-05	200	0.0212252120453399	0.0151450824405108	0.0254065520554326	458034.429645805	682921.88048069	487293.514816952	817456.629840175	630029.667200682	785295.258408686
Qpetraea	AllSamples	5.93177555624326e-05	200	0.0212252120453399	0.0151450824405108	0.0254065520554326	458052.166505271	682921.88048069	487293.514816952	817456.629840175	630029.667200682	785295.258408686
Qpetraea	AllSamples	5.93177555624326e-05	200	0.0212252120453399	0.0151450824405108	0.0254065520554326	458052.166505271	682921.88048069	487293.514816952	817456.629840175	630029.667200682	785295.258408686
Qpetraea	AllSamples	5.93185091312794e-05	200	0.0212252120453399	0.0151450824405108	0.0254065520554326	458057.985569725	682921.88048069	487293.514816952	817456.629840175	630029.667200682	785295.258408686
Qpetraea	AllSamples	5.93185091312794e-05	200	0.0212252120453399	0.0151450824405108	0.0254065520554326	458057.985569725	682921.88048069	487293.514816952	817456.629840175	630029.667200682	785295.258408686
Qpetraea	AllSamples	5.9324062180124e-05	200	0.0212252120453399	0.0151450824405108	0.0254065520554326	458100.866255784	682921.88048069	487293.514816952	817456.629840175	630029.667200682	785295.258408686
Qpetraea	AllSamples	5.9324062180124e-05	200	0.0212252120453399	0.0151450824405108	0.0254065520554326	458100.866255784	682921.88048069	487293.514816952	817456.629840175	630029.667200682	785295.258408686
Qpetraea	AllSamples	5.93260782106862e-05	200	0.0212252120453399	0.0151450824405108	0.0254065520554326	458116.434059353	682921.88048069	487293.514816952	817456.629840175	630029.667200682	785295.258408686
Qpetraea	AllSamples	5.93260782106862e-05	200	0.0212252120453399	0.0151450824405108	0.0254065520554326	458116.434059353	682921.88048069	487293.514816952	817456.629840175	630029.667200682	785295.258408686
Qpetraea	AllSamples	5.93263403103516e-05	200	0.0212252120453399	0.0151450824405108	0.0254065520554326	458118.457994993	682921.88048069	487293.514816952	817456.629840175	630029.667200682	785295.258408686
Qpetraea	AllSamples	5.93263403103516e-05	200	0.0212252120453399	0.0151450824405108	0.0254065520554326	458118.457994993	682921.88048069	487293.514816952	817456.629840175	630029.667200682	785295.258408686
Qpetraea	AllSamples	5.93264188685849e-05	200	0.0212252120453399	0.0151450824405108	0.0254065520554326	458119.064622277	682921.88048069	487293.514816952	817456.629840175	630029.667200682	785295.258408686
Qpetraea	AllSamples	5.93264188685849e-05	200	0.0212252120453399	0.0151450824405108	0.0254065520554326	458119.064622277	682921.88048069	487293.514816952	817456.629840175	630029.667200682	785295.258408686
Qpetraea	AllSamples	5.93337416792254e-05	200	0.0212252120453399	0.0151450824405108	0.0254065520554326	458175.61142259	682921.88048069	487293.514816952	817456.629840175	630029.667200682	785295.258408686
Qpetraea	AllSamples	5.93337416792254e-05	200	0.0212252120453399	0.0151450824405108	0.0254065520554326	458175.61142259	682921.88048069	487293.514816952	817456.629840175	630029.667200682	785295.258408686
Qpetraea	AllSamples	5.93340259717914e-05	200	0.0212252120453399	0.0151450824405108	0.0254065520554326	458177.80673198	682921.88048069	487293.514816952	817456.629840175	630029.667200682	785295.258408686
Qpetraea	AllSamples	5.93340259717914e-05	200	0.0212252120453399	0.0151450824405108	0.0254065520554326	458177.80673198	682921.88048069	487293.514816952	817456.629840175	630029.667200682	785295.258408686
Qpetraea	AllSamples	5.93346558512587e-05	200	0.0212252120453399	0.0151450824405108	0.0254065520554326	458182.67066609	682921.88048069	487293.514816952	817456.629840175	630029.667200682	785295.258408686
Qpetraea	AllSamples	5.93346558512587e-05	200	0.0212150731726253	0.0151450824405108	0.0254065520554326	458182.67066609	682595.661924881	487293.514816952	817456.629840175	630029.667200682	784765.846050346
Qpetraea	AllSamples	5.93355609281554e-05	200	0.0212150731726253	0.0151450824405108	0.0254065520554326	458189.659676876	682595.661924881	487293.514816952	817456.629840175	630029.667200682	784765.846050346
Qpetraea	AllSamples	5.93355609281554e-05	200	0.0212150731726253	0.0151450824405108	0.0254065520554326	458189.659676876	682595.661924881	487293.514816952	817456.629840175	630029.667200682	784765.846050346
Qpetraea	AllSamples	5.9337295246947e-05	200	0.0212150731726253	0.0151450824405108	0.0254065520554326	458203.052099977	682595.661924881	487293.514816952	817456.629840175	630029.667200682	784765.846050346
Qpetraea	AllSamples	5.9337295246947e-05	200	0.0212150731726253	0.0151450824405108	0.0254065520554326	458203.052099977	682595.661924881	487293.514816952	817456.629840175	630029.667200682	784765.846050346
Qpetraea	AllSamples	5.93391484068183e-05	200	0.0212150731726253	0.0151450824405108	0.0254065520554326	458217.362214813	682595.661924881	487293.514816952	817456.629840175	630029.667200682	784765.846050346
Qpetraea	AllSamples	5.93391484068183e-05	200	0.0212150731726253	0.0151450824405108	0.0254065520554326	458217.362214813	682595.661924881	487293.514816952	817456.629840175	630029.667200682	784765.846050346
Qpetraea	AllSamples	5.93408405373276e-05	200	0.0212150731726253	0.0151450824405108	0.0254065520554326	458230.428859673	682595.661924881	487293.514816952	817456.629840175	630029.667200682	784765.846050346
Qpetraea	AllSamples	5.93408405373276e-05	200	0.0212150731726253	0.0151450824405108	0.0254065520554326	458230.428859673	682595.661924881	487293.514816952	817456.629840175	630029.667200682	784765.846050346
Qpetraea	AllSamples	5.9343018241646e-05	200	0.0212150731726253	0.0151450824405108	0.0254065520554326	458247.245109236	682595.661924881	487293.514816952	817456.629840175	630029.667200682	784765.846050346
Qpetraea	AllSamples	5.9343018241646e-05	200	0.0212150731726253	0.0151450824405108	0.0254065520554326	458247.245109236	682595.661924881	487293.514816952	817456.629840175	630029.667200682	784765.846050346
Qpetraea	AllSamples	5.93443308399586e-05	200	0.0212150731726253	0.0151450824405108	0.0254065520554326	458257.381003542	682595.661924881	487293.514816952	817456.629840175	630029.667200682	784765.846050346
Qpetraea	AllSamples	5.93443308399586e-05	200	0.0212150731726253	0.0151450824405108	0.0254065520554326	458257.381003542	682595.661924881	487293.514816952	817456.629840175	630029.667200682	784765.846050346
Qpetraea	AllSamples	5.93537084577472e-05	200	0.0212150731726253	0.0151450824405108	0.0254065520554326	458329.795040519	682595.661924881	487293.514816952	817456.629840175	630029.667200682	784765.846050346
Qpetraea	AllSamples	5.93537084577472e-05	200	0.0212150731726253	0.0151450824405108	0.0254065520554326	458329.795040519	682595.661924881	487293.514816952	817456.629840175	630029.667200682	784765.846050346
Qpetraea	AllSamples	5.93544680833646e-05	200	0.0212150731726253	0.0151450824405108	0.0254065520554326	458335.660875402	682595.661924881	487293.514816952	817456.629840175	630029.667200682	784765.846050346
Qpetraea	AllSamples	5.93544680833646e-05	200	0.0212150731726253	0.0151450824405108	0.0254065520554326	458335.660875402	682595.661924881	487293.514816952	817456.629840175	630029.667200682	784765.846050346
Qpetraea	AllSamples	5.93565900552601e-05	200	0.0212150731726253	0.0151450824405108	0.0254065520554326	458352.046758765	682595.661924881	487293.514816952	817456.629840175	630029.667200682	784765.846050346
Qpetraea	AllSamples	5.93565900552601e-05	200	0.0212150731726253	0.0151450824405108	0.0254065520554326	458352.046758765	682595.661924881	487293.514816952	817456.629840175	630029.667200682	784765.846050346
Qpetraea	AllSamples	5.93571008064424e-05	200	0.0212150731726253	0.0151450824405108	0.0254065520554326	458355.990783339	682595.661924881	487293.514816952	817456.629840175	630029.667200682	784765.846050346
Qpetraea	AllSamples	5.93571008064424e-05	200	0.0212150731726253	0.0151450824405108	0.0254065520554326	458355.990783339	682595.661924881	487293.514816952	817456.629840175	630029.667200682	784765.846050346
Qpetraea	AllSamples	5.93572826861681e-05	200	0.0212150731726253	0.0151450824405108	0.0254065520554326	458357.395259985	682595.661924881	487293.514816952	817456.629840175	630029.667200682	784765.846050346
Qpetraea	AllSamples	5.93572826861681e-05	200	0.0212150731726253	0.0151450824405108	0.0254065520554326	458357.395259985	682595.661924881	487293.514816952	817456.629840175	630029.667200682	784765.846050346
Qpetraea	AllSamples	5.93589918483829e-05	200	0.0212150731726253	0.0151450824405108	0.0254065520554326	458370.593423806	682595.661924881	487293.514816952	817456.629840175	630029.667200682	784765.846050346
Qpetraea	AllSamples	5.93589918483829e-05	200	0.0212150731726253	0.0151450824405108	0.0254065520554326	458370.593423806	682595.661924881	487293.514816952	817456.629840175	630029.667200682	784765.846050346
Qpetraea	AllSamples	5.93599056706437e-05	200	0.0212150731726253	0.0151450824405108	0.0254065520554326	458377.649966361	682595.661924881	487293.514816952	817456.629840175	630029.667200682	784765.846050346
Qpetraea	AllSamples	5.93599056706437e-05	200	0.0212150731726253	0.0151450824405108	0.0254065520554326	458377.649966361	682595.661924881	487293.514816952	817456.629840175	630029.667200682	784765.846050346
Qpetraea	AllSamples	5.93657555927908e-05	200	0.0212150731726253	0.0151450824405108	0.0254065520554326	458422.823110354	682595.661924881	487293.514816952	817456.629840175	630029.667200682	784765.846050346
Qpetraea	AllSamples	5.93657555927908e-05	200	0.0212150731726253	0.0151450824405108	0.0254065520554326	458422.823110354	682595.661924881	487293.514816952	817456.629840175	630029.667200682	784765.846050346
Qpetraea	AllSamples	5.93721495376014e-05	200	0.0212150731726253	0.0151450824405108	0.0254065520554326	458472.197201556	682595.661924881	487293.514816952	817456.629840175	630029.667200682	784765.846050346
Qpetraea	AllSamples	5.93721495376014e-05	200	0.0212150731726253	0.0151450824405108	0.0254065520554326	458472.197201556	682595.661924881	487293.514816952	817456.629840175	630029.667200682	784765.846050346
Qpetraea	AllSamples	5.93722718699812e-05	200	0.0212150731726253	0.0151450824405108	0.0254065520554326	458473.141853137	682595.661924881	487293.514816952	817456.629840175	630029.667200682	784765.846050346
Qpetraea	AllSamples	5.93722718699812e-05	200	0.0212150731726253	0.0151450824405108	0.0254065520554326	458473.141853137	682595.661924881	487293.514816952	817456.629840175	630029.667200682	784765.846050346
Qpetraea	AllSamples	5.93728572395075e-05	200	0.0212150731726253	0.0151450824405108	0.0254065520554326	458477.662081139	682595.661924881	487293.514816952	817456.629840175	630029.667200682	784765.846050346
Qpetraea	AllSamples	5.93728572395075e-05	200	0.0212150731726253	0.0151450824405108	0.0254065520554326	458477.662081139	682595.661924881	487293.514816952	817456.629840175	630029.667200682	784765.846050346
Qpetraea	AllSamples	5.93739091751946e-05	200	0.0212150731726253	0.0151450824405108	0.0254065520554326	458485.785136638	682595.661924881	487293.514816952	817456.629840175	630029.667200682	784765.846050346
Qpetraea	AllSamples	5.93739091751946e-05	200	0.0212150731726253	0.0151450824405108	0.0254065520554326	458485.785136638	682595.661924881	487293.514816952	817456.629840175	630029.667200682	784765.846050346
Qpetraea	AllSamples	5.93747770042832e-05	200	0.0212150731726253	0.0151450824405108	0.0254065520554326	458492.486519561	682595.661924881	487293.514816952	817456.629840175	630029.667200682	784765.846050346
Qpetraea	AllSamples	5.93747770042832e-05	200	0.0212150731726253	0.0151450824405108	0.0254065520554326	458492.486519561	682595.661924881	487293.514816952	817456.629840175	630029.667200682	784765.846050346
Qpetraea	AllSamples	5.9381796762259e-05	200	0.0212150731726253	0.0151450824405108	0.0254065520554326	458546.693144857	682595.661924881	487293.514816952	817456.629840175	630029.667200682	784765.846050346
Qpetraea	AllSamples	5.9381796762259e-05	200	0.0212150731726253	0.0151450824405108	0.0254065520554326	458546.693144857	682595.661924881	487293.514816952	817456.629840175	630029.667200682	784765.846050346
Qpetraea	AllSamples	5.93843364409177e-05	200	0.0212150731726253	0.0151450824405108	0.0254065520554326	458566.304563071	682595.661924881	487293.514816952	817456.629840175	630029.667200682	784765.846050346
Qpetraea	AllSamples	5.93843364409177e-05	200	0.0212150731726253	0.0151450824405108	0.0254065520554326	458566.304563071	682595.661924881	487293.514816952	817456.629840175	630029.667200682	784765.846050346
Qpetraea	AllSamples	5.93856734690148e-05	200	0.0212150731726253	0.0151450824405108	0.0254065520554326	458576.629104362	682595.661924881	487293.514816952	817456.629840175	630029.667200682	784765.846050346
Qpetraea	AllSamples	5.93856734690148e-05	200	0.0212150731726253	0.0151450824405108	0.0254065520554326	458576.629104362	682595.661924881	487293.514816952	817456.629840175	630029.667200682	784765.846050346
Qpetraea	AllSamples	5.93856982643329e-05	200	0.0212150731726253	0.0151450824405108	0.0254065520554326	458576.820573999	682595.661924881	487293.514816952	817456.629840175	630029.667200682	784765.846050346
Qpetraea	AllSamples	5.93856982643329e-05	200	0.0212150731726253	0.0151450824405108	0.0254065520554326	458576.820573999	682595.661924881	487293.514816952	817456.629840175	630029.667200682	784765.846050346
Qpetraea	AllSamples	5.93861942995793e-05	200	0.0212150731726253	0.0151450824405108	0.0254065520554326	458580.650962002	682595.661924881	487293.514816952	817456.629840175	630029.667200682	784765.846050346
Qpetraea	AllSamples	5.93861942995793e-05	200	0.0212150731726253	0.0151450824405108	0.0254065520554326	458580.650962002	682595.661924881	487293.514816952	817456.629840175	630029.667200682	784765.846050346
Qpetraea	AllSamples	5.93875131454662e-05	200	0.0212150731726253	0.0151450824405108	0.0254065520554326	458590.835100125	682595.661924881	487293.514816952	817456.629840175	630029.667200682	784765.846050346
Qpetraea	AllSamples	5.93875131454662e-05	200	0.0212150731726253	0.0151450824405108	0.0254065520554326	458590.835100125	682595.661924881	487293.514816952	817456.629840175	630029.667200682	784765.846050346
Qpetraea	AllSamples	5.9391659513013e-05	200	0.0212150731726253	0.0151450824405108	0.0254065520554326	458622.85338234	682595.661924881	487293.514816952	817456.629840175	630029.667200682	784765.846050346
Qpetraea	AllSamples	5.9391659513013e-05	200	0.0212150731726253	0.0151450824405108	0.0254065520554326	458622.85338234	682595.661924881	487293.514816952	817456.629840175	630029.667200682	784765.846050346
Qpetraea	AllSamples	5.93930778214838e-05	200	0.0212150731726253	0.0151450824405108	0.0254065520554326	458633.805571304	682595.661924881	487293.514816952	817456.629840175	630029.667200682	784765.846050346
Qpetraea	AllSamples	5.93930778214838e-05	200	0.0212150731726253	0.0151450824405108	0.0254065520554326	458633.805571304	682595.661924881	487293.514816952	817456.629840175	630029.667200682	784765.846050346
Qpetraea	AllSamples	5.93966359219899e-05	200	0.0212150731726253	0.0151450824405108	0.0254065520554326	458661.281250887	682595.661924881	487293.514816952	817456.629840175	630029.667200682	784765.846050346
Qpetraea	AllSamples	5.93966359219899e-05	200	0.0212150731726253	0.0151450824405108	0.0254065520554326	458661.281250887	682595.661924881	487293.514816952	817456.629840175	630029.667200682	784765.846050346
Qpetraea	AllSamples	5.93979490599558e-05	200	0.0212150731726253	0.0151450824405108	0.0254065520554326	458671.4213124	682595.661924881	487293.514816952	817456.629840175	630029.667200682	784765.846050346
Qpetraea	AllSamples	5.93979490599558e-05	200	0.0212150731726253	0.0151450824405108	0.0254065520554326	458671.4213124	682595.661924881	487293.514816952	817456.629840175	630029.667200682	784765.846050346
Qpetraea	AllSamples	5.9401716422824e-05	200	0.0212150731726253	0.0151450824405108	0.0254065520554326	458700.51291756	682595.661924881	487293.514816952	817456.629840175	630029.667200682	784765.846050346
Qpetraea	AllSamples	5.9401716422824e-05	200	0.0212150731726253	0.0151450824405108	0.0254065520554326	458700.51291756	682595.661924881	487293.514816952	817456.629840175	630029.667200682	784765.846050346
Qpetraea	AllSamples	5.94049129874667e-05	200	0.0212150731726253	0.0151450824405108	0.0254065520554326	458725.196814415	682595.661924881	487293.514816952	817456.629840175	630029.667200682	784765.846050346
Qpetraea	AllSamples	5.94049129874667e-05	200	0.0212150731726253	0.0151450824405108	0.0254065520554326	458725.196814415	682595.661924881	487293.514816952	817456.629840175	630029.667200682	784765.846050346
Qpetraea	AllSamples	5.94072297479775e-05	200	0.0212150731726253	0.0151450824405108	0.0254065520554326	458743.086856969	682595.661924881	487293.514816952	817456.629840175	630029.667200682	784765.846050346
Qpetraea	AllSamples	5.94072297479775e-05	200	0.0212150731726253	0.0151450824405108	0.0254065520554326	458743.086856969	682595.661924881	487293.514816952	817456.629840175	630029.667200682	784765.846050346
Qpetraea	AllSamples	5.94089045981741e-05	200	0.0212150731726253	0.0151450824405108	0.0254065520554326	458756.020063121	682595.661924881	487293.514816952	817456.629840175	630029.667200682	784765.846050346
Qpetraea	AllSamples	5.94089045981741e-05	200	0.0212150731726253	0.0151450824405108	0.0254065520554326	458756.020063121	682595.661924881	487293.514816952	817456.629840175	630029.667200682	784765.846050346
Qpetraea	AllSamples	5.94113437753685e-05	200	0.0212150731726253	0.0151450824405108	0.0254065520554326	458774.855408251	682595.661924881	487293.514816952	817456.629840175	630029.667200682	784765.846050346
Qpetraea	AllSamples	5.94113437753685e-05	200	0.0212150731726253	0.0151450824405108	0.0254065520554326	458774.855408251	682595.661924881	487293.514816952	817456.629840175	630029.667200682	784765.846050346
Qpetraea	AllSamples	5.94135152720479e-05	200	0.0212150731726253	0.0151450824405108	0.0254065520554326	458791.623722377	682595.661924881	487293.514816952	817456.629840175	630029.667200682	784765.846050346
Qpetraea	AllSamples	5.94135152720479e-05	200	0.0212150731726253	0.0151450824405108	0.0254065520554326	458791.623722377	682595.661924881	487293.514816952	817456.629840175	630029.667200682	784765.846050346
Qpetraea	AllSamples	5.94161215991317e-05	200	0.0212150731726253	0.0151450824405108	0.0254065520554326	458811.749800245	682595.661924881	487293.514816952	817456.629840175	630029.667200682	784765.846050346
Qpetraea	AllSamples	5.94161215991317e-05	200	0.0212150731726253	0.0151450824405108	0.0254065520554326	458811.749800245	682595.661924881	487293.514816952	817456.629840175	630029.667200682	784765.846050346
Qpetraea	AllSamples	5.94162002800471e-05	200	0.0212150731726253	0.0151450824405108	0.0254065520554326	458812.357374881	682595.661924881	487293.514816952	817456.629840175	630029.667200682	784765.846050346
Qpetraea	AllSamples	5.94162002800471e-05	200	0.0212150731726253	0.0151450824405108	0.0254065520554326	458812.357374881	682595.661924881	487293.514816952	817456.629840175	630029.667200682	784765.846050346
Qpetraea	AllSamples	5.94170703418035e-05	200	0.0212150731726253	0.0151450824405108	0.0254065520554326	458819.075998483	682595.661924881	487293.514816952	817456.629840175	630029.667200682	784765.846050346
Qpetraea	AllSamples	5.94170703418035e-05	200	0.0212150731726253	0.0151450824405108	0.0254065520554326	458819.075998483	682595.661924881	487293.514816952	817456.629840175	630029.667200682	784765.846050346
Qpetraea	AllSamples	5.94185509309678e-05	200	0.0212150731726253	0.0151450824405108	0.0254065520554326	458830.509119442	682595.661924881	487293.514816952	817456.629840175	630029.667200682	784765.846050346
Qpetraea	AllSamples	5.94185509309678e-05	200	0.0212150731726253	0.0151450824405108	0.0254065520554326	458830.509119442	682595.661924881	487293.514816952	817456.629840175	630029.667200682	784765.846050346
Qpetraea	AllSamples	5.94218146814651e-05	200	0.0212150731726253	0.0151450824405108	0.0254065520554326	458855.711825986	682595.661924881	487293.514816952	817456.629840175	630029.667200682	784765.846050346
Qpetraea	AllSamples	5.94218146814651e-05	200	0.0212150731726253	0.0151450824405108	0.0254065520554326	458855.711825986	682595.661924881	487293.514816952	817456.629840175	630029.667200682	784765.846050346
Qpetraea	AllSamples	5.9428049518379e-05	200	0.0212150731726253	0.0151450824405108	0.0254065520554326	458903.85728478	682595.661924881	487293.514816952	817456.629840175	630029.667200682	784765.846050346
Qpetraea	AllSamples	5.9428049518379e-05	200	0.0212150731726253	0.0151450824405108	0.0254065520554326	458903.85728478	682595.661924881	487293.514816952	817456.629840175	630029.667200682	784765.846050346
Qpetraea	AllSamples	5.94320094090004e-05	200	0.0212150731726253	0.0151450824405108	0.0254065520554326	458934.435590737	682595.661924881	487293.514816952	817456.629840175	630029.667200682	784765.846050346
Qpetraea	AllSamples	5.94320094090004e-05	200	0.0212150731726253	0.0151450824405108	0.0254065520554326	458934.435590737	682595.661924881	487293.514816952	817456.629840175	630029.667200682	784765.846050346
Qpetraea	AllSamples	5.9436193675817e-05	200	0.0212150731726253	0.0151450824405108	0.0254065520554326	458966.746531406	682595.661924881	487293.514816952	817456.629840175	630029.667200682	784765.846050346
Qpetraea	AllSamples	5.9436193675817e-05	200	0.0212150731726253	0.0151450824405108	0.0254065520554326	458966.746531406	682595.661924881	487293.514816952	817456.629840175	630029.667200682	784765.846050346
Qpetraea	AllSamples	5.94411151512452e-05	200	0.0212150731726253	0.0151450824405108	0.0254065520554326	459004.750202666	682595.661924881	487293.514816952	817456.629840175	630029.667200682	784765.846050346
Qpetraea	AllSamples	5.94411151512452e-05	200	0.0212150731726253	0.0151450824405108	0.0254065520554326	459004.750202666	682595.661924881	487293.514816952	817456.629840175	630029.667200682	784765.846050346
Qpetraea	AllSamples	5.94448121294513e-05	200	0.0212150731726253	0.0151450824405108	0.0254065520554326	459033.298296921	682595.661924881	487293.514816952	817456.629840175	630029.667200682	784765.846050346
Qpetraea	AllSamples	5.94448121294513e-05	200	0.0212150731726253	0.0151450824405108	0.0254065520554326	459033.298296921	682595.661924881	487293.514816952	817456.629840175	630029.667200682	784765.846050346
Qpetraea	AllSamples	5.94489423883542e-05	200	0.0212150731726253	0.0151450824405108	0.0254065520554326	459065.192188063	682595.661924881	487293.514816952	817456.629840175	630029.667200682	784765.846050346
Qpetraea	AllSamples	5.94489423883542e-05	200	0.0212150731726253	0.0151450824405108	0.0254065520554326	459065.192188063	682595.661924881	487293.514816952	817456.629840175	630029.667200682	784765.846050346
Qpetraea	AllSamples	5.94585219330167e-05	200	0.0212150731726253	0.0151450824405108	0.0254065520554326	459139.16550592	682595.661924881	487293.514816952	817456.629840175	630029.667200682	784765.846050346
Qpetraea	AllSamples	5.94585219330167e-05	200	0.0212150731726253	0.0151450824405108	0.0254065520554326	459139.16550592	682595.661924881	487293.514816952	817456.629840175	630029.667200682	784765.846050346
Qpetraea	AllSamples	5.94601459803772e-05	200	0.0212150731726253	0.0151450824405108	0.0254065520554326	459151.706412179	682595.661924881	487293.514816952	817456.629840175	630029.667200682	784765.846050346
Qpetraea	AllSamples	5.94601459803772e-05	200	0.0212150731726253	0.0151450824405108	0.0254065520554326	459151.706412179	682595.661924881	487293.514816952	817456.629840175	630029.667200682	784765.846050346
Qpetraea	AllSamples	5.94831808817445e-05	200	0.0212150731726253	0.0151450824405108	0.0254065520554326	459329.582098413	682595.661924881	487293.514816952	817456.629840175	630029.667200682	784765.846050346
Qpetraea	AllSamples	5.94831808817445e-05	200	0.0212150731726253	0.0151450824405108	0.0254065520554326	459329.582098413	682595.661924881	487293.514816952	817456.629840175	630029.667200682	784765.846050346
Qpetraea	AllSamples	5.94844283650912e-05	200	0.0212150731726253	0.0151450824405108	0.0254065520554326	459339.215174449	682595.661924881	487293.514816952	817456.629840175	630029.667200682	784765.846050346
Qpetraea	AllSamples	5.94844283650912e-05	200	0.0212150731726253	0.0151450824405108	0.0254065520554326	459339.215174449	682595.661924881	487293.514816952	817456.629840175	630029.667200682	784765.846050346
Qpetraea	AllSamples	5.94864566486141e-05	200	0.0212150731726253	0.0151450824405108	0.0254065520554326	459354.877595476	682595.661924881	487293.514816952	817456.629840175	630029.667200682	784765.846050346
Qpetraea	AllSamples	5.94864566486141e-05	200	0.0212150731726253	0.0151450824405108	0.0254065520554326	459354.877595476	682595.661924881	487293.514816952	817456.629840175	630029.667200682	784765.846050346
Qpetraea	AllSamples	5.94876909937221e-05	200	0.0212150731726253	0.0151450824405108	0.0254065520554326	459364.409217931	682595.661924881	487293.514816952	817456.629840175	630029.667200682	784765.846050346
Qpetraea	AllSamples	5.94876909937221e-05	200	0.0212150731726253	0.0151450824405108	0.0254065520554326	459364.409217931	682595.661924881	487293.514816952	817456.629840175	630029.667200682	784765.846050346
Qpetraea	AllSamples	5.94945637826397e-05	200	0.0212150731726253	0.0151450824405108	0.0254065520554326	459417.480947025	682595.661924881	487293.514816952	817456.629840175	630029.667200682	784765.846050346
Qpetraea	AllSamples	5.94945637826397e-05	200	0.0212150731726253	0.0151450824405108	0.0254065520554326	459417.480947025	682595.661924881	487293.514816952	817456.629840175	630029.667200682	784765.846050346
Qpetraea	AllSamples	5.9494670653951e-05	200	0.0212150731726253	0.0151450824405108	0.0254065520554326	459418.306208116	682595.661924881	487293.514816952	817456.629840175	630029.667200682	784765.846050346
Qpetraea	AllSamples	5.9494670653951e-05	200	0.0212150731726253	0.0151450824405108	0.0254065520554326	459418.306208116	682595.661924881	487293.514816952	817456.629840175	630029.667200682	784765.846050346
Qpetraea	AllSamples	5.95003793821714e-05	200	0.0212150731726253	0.0151450824405108	0.0254065520554326	459462.389051516	682595.661924881	487293.514816952	817456.629840175	630029.667200682	784765.846050346
Qpetraea	AllSamples	5.95003793821714e-05	200	0.0212150731726253	0.0151450824405108	0.0254065520554326	459462.389051516	682595.661924881	487293.514816952	817456.629840175	630029.667200682	784765.846050346
Qpetraea	AllSamples	5.95030193846196e-05	200	0.0212150731726253	0.0151450824405108	0.0254065520554326	459482.775170808	682595.661924881	487293.514816952	817456.629840175	630029.667200682	784765.846050346
Qpetraea	AllSamples	5.95030193846196e-05	200	0.0212150731726253	0.0151450824405108	0.0254065520554326	459482.775170808	682595.661924881	487293.514816952	817456.629840175	630029.667200682	784765.846050346
Qpetraea	AllSamples	5.95034015213901e-05	200	0.0212150731726253	0.0151450824405108	0.0254065520554326	459485.7260339	682595.661924881	487293.514816952	817456.629840175	630029.667200682	784765.846050346
Qpetraea	AllSamples	5.95034015213901e-05	200	0.0212150731726253	0.0151450824405108	0.0254065520554326	459485.7260339	682595.661924881	487293.514816952	817456.629840175	630029.667200682	784765.846050346
Qpetraea	AllSamples	5.95047804955132e-05	200	0.0212150731726253	0.0151450824405108	0.0254065520554326	459496.374482728	682595.661924881	487293.514816952	817456.629840175	630029.667200682	784765.846050346
Qpetraea	AllSamples	5.95047804955132e-05	200	0.0212150731726253	0.0151450824405108	0.0254065520554326	459496.374482728	682595.661924881	487293.514816952	817456.629840175	630029.667200682	784765.846050346
Qpetraea	AllSamples	5.95079329416919e-05	200	0.0212150731726253	0.0151450824405108	0.0254065520554326	459520.717696463	682595.661924881	487293.514816952	817456.629840175	630029.667200682	784765.846050346
Qpetraea	AllSamples	5.95079329416919e-05	200	0.0212150731726253	0.0151450824405108	0.0254065520554326	459520.717696463	682595.661924881	487293.514816952	817456.629840175	630029.667200682	784765.846050346
Qpetraea	AllSamples	5.95088960948765e-05	200	0.0212150731726253	0.0151450824405108	0.0254065520554326	459528.155172791	682595.661924881	487293.514816952	817456.629840175	630029.667200682	784765.846050346
Qpetraea	AllSamples	5.95088960948765e-05	200	0.0212150731726253	0.0151450824405108	0.0254065520554326	459528.155172791	682595.661924881	487293.514816952	817456.629840175	630029.667200682	784765.846050346
Qpetraea	AllSamples	5.95138570404533e-05	200	0.0212150731726253	0.0151450824405108	0.0254065520554326	459566.463632844	682595.661924881	487293.514816952	817456.629840175	630029.667200682	784765.846050346
Qpetraea	AllSamples	5.95138570404533e-05	200	0.0212150731726253	0.0151450824405108	0.0254065520554326	459566.463632844	682595.661924881	487293.514816952	817456.629840175	630029.667200682	784765.846050346
Qpetraea	AllSamples	5.95145261578181e-05	200	0.0212150731726253	0.0151450824405108	0.0254065520554326	459571.630562302	682595.661924881	487293.514816952	817456.629840175	630029.667200682	784765.846050346
Qpetraea	AllSamples	5.95145261578181e-05	200	0.0212150731726253	0.0151450824405108	0.0254065520554326	459571.630562302	682595.661924881	487293.514816952	817456.629840175	630029.667200682	784765.846050346
Qpetraea	AllSamples	5.95168466168012e-05	200	0.0212150731726253	0.0151450824405108	0.0254065520554326	459589.549164488	682595.661924881	487293.514816952	817456.629840175	630029.667200682	784765.846050346
Qpetraea	AllSamples	5.95168466168012e-05	200	0.0212150731726253	0.0151450824405108	0.0254065520554326	459589.549164488	682595.661924881	487293.514816952	817456.629840175	630029.667200682	784765.846050346
Qpetraea	AllSamples	5.95176876915109e-05	200	0.0212150731726253	0.0151450824405108	0.0254065520554326	459596.043949891	682595.661924881	487293.514816952	817456.629840175	630029.667200682	784765.846050346
Qpetraea	AllSamples	5.95176876915109e-05	200	0.0212150731726253	0.0151450824405108	0.0254065520554326	459596.043949891	682595.661924881	487293.514816952	817456.629840175	630029.667200682	784765.846050346
Qpetraea	AllSamples	5.95300239287775e-05	200	0.0212150731726253	0.0151450824405108	0.0254065520554326	459691.304469324	682595.661924881	487293.514816952	817456.629840175	630029.667200682	784765.846050346
Qpetraea	AllSamples	5.95300239287775e-05	200	0.0212150731726253	0.0151450824405108	0.0254065520554326	459691.304469324	682595.661924881	487293.514816952	817456.629840175	630029.667200682	784765.846050346
Qpetraea	AllSamples	5.95324582669856e-05	200	0.0212150731726253	0.0151450824405108	0.0254065520554326	459710.102447766	682595.661924881	487293.514816952	817456.629840175	630029.667200682	784765.846050346
Qpetraea	AllSamples	5.95324582669856e-05	200	0.0212150731726253	0.0151450824405108	0.0254065520554326	459710.102447766	682595.661924881	487293.514816952	817456.629840175	630029.667200682	784765.846050346
Qpetraea	AllSamples	5.9533683953233e-05	200	0.0212150731726253	0.0151450824405108	0.0254065520554326	459719.567206432	682595.661924881	487293.514816952	817456.629840175	630029.667200682	784765.846050346
Qpetraea	AllSamples	5.9533683953233e-05	200	0.0212150731726253	0.0151450824405108	0.0254065520554326	459719.567206432	682595.661924881	487293.514816952	817456.629840175	630029.667200682	784765.846050346
Qpetraea	AllSamples	5.95402450466802e-05	200	0.0212150731726253	0.0151450824405108	0.0254065520554326	459770.232020697	682595.661924881	487293.514816952	817456.629840175	630029.667200682	784765.846050346
Qpetraea	AllSamples	5.95402450466802e-05	200	0.0212150731726253	0.0151450824405108	0.0254065520554326	459770.232020697	682595.661924881	487293.514816952	817456.629840175	630029.667200682	784765.846050346
Qpetraea	AllSamples	5.9541484344773e-05	200	0.0212150731726253	0.0151450824405108	0.0254065520554326	459779.801890139	682595.661924881	487293.514816952	817456.629840175	630029.667200682	784765.846050346
Qpetraea	AllSamples	5.9541484344773e-05	200	0.0212150731726253	0.0151450824405108	0.0254065520554326	459779.801890139	682595.661924881	487293.514816952	817456.629840175	630029.667200682	784765.846050346
Qpetraea	AllSamples	5.95434696372452e-05	200	0.0212150731726253	0.0151450824405108	0.0254065520554326	459795.13233394	682595.661924881	487293.514816952	817456.629840175	630029.667200682	784765.846050346
Qpetraea	AllSamples	5.95434696372452e-05	200	0.0212150731726253	0.0151450824405108	0.0254065520554326	459795.13233394	682595.661924881	487293.514816952	817456.629840175	630029.667200682	784765.846050346
Qpetraea	AllSamples	5.95449941559598e-05	200	0.0212150731726253	0.0151450824405108	0.0254065520554326	459806.904679226	682595.661924881	487293.514816952	817456.629840175	630029.667200682	784765.846050346
Qpetraea	AllSamples	5.95449941559598e-05	200	0.0212150731726253	0.0151450824405108	0.0254065520554326	459806.904679226	682595.661924881	487293.514816952	817456.629840175	630029.667200682	784765.846050346
Qpetraea	AllSamples	5.9546794557675e-05	200	0.0212150731726253	0.0151450824405108	0.0254065520554326	459820.807395174	682595.661924881	487293.514816952	817456.629840175	630029.667200682	784765.846050346
Qpetraea	AllSamples	5.9546794557675e-05	200	0.0212150731726253	0.0151450824405108	0.0254065520554326	459820.807395174	682595.661924881	487293.514816952	817456.629840175	630029.667200682	784765.846050346
Qpetraea	AllSamples	5.95472188534456e-05	200	0.0212150731726253	0.0151450824405108	0.0254065520554326	459824.083810391	682595.661924881	487293.514816952	817456.629840175	630029.667200682	784765.846050346
Qpetraea	AllSamples	5.95472188534456e-05	200	0.0212150731726253	0.0151450824405108	0.0254065520554326	459824.083810391	682595.661924881	487293.514816952	817456.629840175	630029.667200682	784765.846050346
Qpetraea	AllSamples	5.95477378145746e-05	200	0.0212150731726253	0.0151450824405108	0.0254065520554326	459828.091232236	682595.661924881	487293.514816952	817456.629840175	630029.667200682	784765.846050346
Qpetraea	AllSamples	5.95477378145746e-05	200	0.0212150731726253	0.0151450824405108	0.0254065520554326	459828.091232236	682595.661924881	487293.514816952	817456.629840175	630029.667200682	784765.846050346
Qpetraea	AllSamples	5.95485884211236e-05	200	0.0212150731726253	0.0151450824405108	0.0254065520554326	459834.659622576	682595.661924881	487293.514816952	817456.629840175	630029.667200682	784765.846050346
Qpetraea	AllSamples	5.95485884211236e-05	200	0.0212150731726253	0.0151450824405108	0.0254065520554326	459834.659622576	682595.661924881	487293.514816952	817456.629840175	630029.667200682	784765.846050346
Qpetraea	AllSamples	5.95507853900678e-05	200	0.0212150731726253	0.0151450824405108	0.0254065520554326	459851.624633728	682595.661924881	487293.514816952	817456.629840175	630029.667200682	784765.846050346
Qpetraea	AllSamples	5.95507853900678e-05	200	0.0212150731726253	0.0151450824405108	0.0254065520554326	459851.624633728	682595.661924881	487293.514816952	817456.629840175	630029.667200682	784765.846050346
Qpetraea	AllSamples	5.95536299522801e-05	200	0.0212150731726253	0.0151450824405108	0.0254065520554326	459873.590365097	682595.661924881	487293.514816952	817456.629840175	630029.667200682	784765.846050346
Qpetraea	AllSamples	5.95536299522801e-05	200	0.0212150731726253	0.0151450824405108	0.0254065520554326	459873.590365097	682595.661924881	487293.514816952	817456.629840175	630029.667200682	784765.846050346
Qpetraea	AllSamples	5.95541705097832e-05	200	0.0212150731726253	0.0151450824405108	0.0254065520554326	459877.764554311	682595.661924881	487293.514816952	817456.629840175	630029.667200682	784765.846050346
Qpetraea	AllSamples	5.95541705097832e-05	200	0.0212150731726253	0.0151450824405108	0.0254065520554326	459877.764554311	682595.661924881	487293.514816952	817456.629840175	630029.667200682	784765.846050346
Qpetraea	AllSamples	5.95577037065721e-05	200	0.0212150731726253	0.0151450824405108	0.0254065520554326	459905.047927197	682595.661924881	487293.514816952	817456.629840175	630029.667200682	784765.846050346
Qpetraea	AllSamples	5.95577037065721e-05	200	0.0212150731726253	0.0151450824405108	0.0254065520554326	459905.047927197	682595.661924881	487293.514816952	817456.629840175	630029.667200682	784765.846050346
Qpetraea	AllSamples	5.95577324598415e-05	200	0.0212150731726253	0.0151450824405108	0.0254065520554326	459905.269960166	682595.661924881	487293.514816952	817456.629840175	630029.667200682	784765.846050346
Qpetraea	AllSamples	5.95577324598415e-05	200	0.0212150731726253	0.0151450824405108	0.0254065520554326	459905.269960166	682595.661924881	487293.514816952	817456.629840175	630029.667200682	784765.846050346
Qpetraea	AllSamples	5.95578088302185e-05	200	0.0212150731726253	0.0151450824405108	0.0254065520554326	459905.859692807	682595.661924881	487293.514816952	817456.629840175	630029.667200682	784765.846050346
Qpetraea	AllSamples	5.95578088302185e-05	200	0.0212150731726253	0.0151450824405108	0.0254065520554326	459905.859692807	682595.661924881	487293.514816952	817456.629840175	630029.667200682	784765.846050346
Qpetraea	AllSamples	5.95625250619764e-05	200	0.0212150731726253	0.0151450824405108	0.0254065520554326	459942.27847086	682595.661924881	487293.514816952	817456.629840175	630029.667200682	784765.846050346
Qpetraea	AllSamples	5.95625250619764e-05	200	0.0212150731726253	0.0151450824405108	0.0254065520554326	459942.27847086	682595.661924881	487293.514816952	817456.629840175	630029.667200682	784765.846050346
Qpetraea	AllSamples	5.95632232952586e-05	200	0.0212150731726253	0.0151450824405108	0.0254065520554326	459947.670233657	682595.661924881	487293.514816952	817456.629840175	630029.667200682	784765.846050346
Qpetraea	AllSamples	5.95632232952586e-05	200	0.0212150731726253	0.0151450824405108	0.0254065520554326	459947.670233657	682595.661924881	487293.514816952	817456.629840175	630029.667200682	784765.846050346
Qpetraea	AllSamples	5.95646383845614e-05	200	0.0212150731726253	0.0151450824405108	0.0254065520554326	459958.597564181	682595.661924881	487293.514816952	817456.629840175	630029.667200682	784765.846050346
Qpetraea	AllSamples	5.95646383845614e-05	200	0.0212150731726253	0.0151450824405108	0.0254065520554326	459958.597564181	682595.661924881	487293.514816952	817456.629840175	630029.667200682	784765.846050346
Qpetraea	AllSamples	5.95670688165772e-05	200	0.0212150731726253	0.0151450824405108	0.0254065520554326	459977.365378975	682595.661924881	487293.514816952	817456.629840175	630029.667200682	784765.846050346
Qpetraea	AllSamples	5.95670688165772e-05	200	0.0212150731726253	0.0151450824405108	0.0254065520554326	459977.365378975	682595.661924881	487293.514816952	817456.629840175	630029.667200682	784765.846050346
Qpetraea	AllSamples	5.95683035778882e-05	200	0.0212150731726253	0.0151450824405108	0.0254065520554326	459986.900215353	682595.661924881	487293.514816952	817456.629840175	630029.667200682	784765.846050346
Qpetraea	AllSamples	5.95683035778882e-05	200	0.0212150731726253	0.0151450824405108	0.0254065520554326	459986.900215353	682595.661924881	487293.514816952	817456.629840175	630029.667200682	784765.846050346
Qpetraea	AllSamples	5.95695604160174e-05	200	0.0212150731726253	0.0151450824405108	0.0254065520554326	459996.605529092	682595.661924881	487293.514816952	817456.629840175	630029.667200682	784765.846050346
Qpetraea	AllSamples	5.95695604160174e-05	200	0.0212150731726253	0.0151450824405108	0.0254065520554326	459996.605529092	682595.661924881	487293.514816952	817456.629840175	630029.667200682	784765.846050346
Qpetraea	AllSamples	5.95736423159795e-05	200	0.0212150731726253	0.0151450824405108	0.0254065520554326	460028.12599212	682595.661924881	487293.514816952	817456.629840175	630029.667200682	784765.846050346
Qpetraea	AllSamples	5.95736423159795e-05	200	0.0212150731726253	0.0151450824405108	0.0254065520554326	460028.12599212	682595.661924881	487293.514816952	817456.629840175	630029.667200682	784765.846050346
Qpetraea	AllSamples	5.95742843539048e-05	200	0.0212150731726253	0.0151450824405108	0.0254065520554326	460033.083813937	682595.661924881	487293.514816952	817456.629840175	630029.667200682	784765.846050346
Qpetraea	AllSamples	5.95742843539048e-05	200	0.0212150731726253	0.0151450824405108	0.0254065520554326	460033.083813937	682595.661924881	487293.514816952	817456.629840175	630029.667200682	784765.846050346
Qpetraea	AllSamples	5.95849464314433e-05	200	0.0212150731726253	0.0151450824405108	0.0254065520554326	460115.416459022	682595.661924881	487293.514816952	817456.629840175	630029.667200682	784765.846050346
Qpetraea	AllSamples	5.95849464314433e-05	200	0.0212150731726253	0.0151450824405108	0.0254065520554326	460115.416459022	682595.661924881	487293.514816952	817456.629840175	630029.667200682	784765.846050346
Qpetraea	AllSamples	5.9585877644349e-05	200	0.0212150731726253	0.0151450824405108	0.0254065520554326	460122.60729227	682595.661924881	487293.514816952	817456.629840175	630029.667200682	784765.846050346
Qpetraea	AllSamples	5.9585877644349e-05	200	0.0212150731726253	0.0151450824405108	0.0254065520554326	460122.60729227	682595.661924881	487293.514816952	817456.629840175	630029.667200682	784765.846050346
Qpetraea	AllSamples	5.95963183407506e-05	200	0.0212150731726253	0.0151450824405108	0.0254065520554326	460203.230430506	682595.661924881	487293.514816952	817456.629840175	630029.667200682	784765.846050346
Qpetraea	AllSamples	5.95963183407506e-05	200	0.0212150731726253	0.0151450824405108	0.0254065520554326	460203.230430506	682595.661924881	487293.514816952	817456.629840175	630029.667200682	784765.846050346
Qpetraea	AllSamples	5.95976957811769e-05	200	0.0212150731726253	0.0151450824405108	0.0254065520554326	460213.867036115	682595.661924881	487293.514816952	817456.629840175	630029.667200682	784765.846050346
Qpetraea	AllSamples	5.95976957811769e-05	200	0.0212150731726253	0.0151450824405108	0.0254065520554326	460213.867036115	682595.661924881	487293.514816952	817456.629840175	630029.667200682	784765.846050346
Qpetraea	AllSamples	5.96002695203089e-05	200	0.0212150731726253	0.0151450824405108	0.0254065520554326	460233.741469567	682595.661924881	487293.514816952	817456.629840175	630029.667200682	784765.846050346
Qpetraea	AllSamples	5.96002695203089e-05	200	0.0212150731726253	0.0151450824405108	0.0254065520554326	460233.741469567	682595.661924881	487293.514816952	817456.629840175	630029.667200682	784765.846050346
Qpetraea	AllSamples	5.9600448942603e-05	200	0.0212150731726253	0.0151450824405108	0.0254065520554326	460235.126969908	682595.661924881	487293.514816952	817456.629840175	630029.667200682	784765.846050346
Qpetraea	AllSamples	5.9600448942603e-05	200	0.0212150731726253	0.0151450824405108	0.0254065520554326	460235.126969908	682595.661924881	487293.514816952	817456.629840175	630029.667200682	784765.846050346
Qpetraea	AllSamples	5.96018426568734e-05	200	0.0212150731726253	0.0151450824405108	0.0254065520554326	460245.889242265	682595.661924881	487293.514816952	817456.629840175	630029.667200682	784765.846050346
Qpetraea	AllSamples	5.96018426568734e-05	200	0.0212150731726253	0.0151450824405108	0.0254065520554326	460245.889242265	682595.661924881	487293.514816952	817456.629840175	630029.667200682	784765.846050346
Qpetraea	AllSamples	5.9601902690731e-05	200	0.0212150731726253	0.0151450824405108	0.0254065520554326	460246.352824178	682595.661924881	487293.514816952	817456.629840175	630029.667200682	784765.846050346
Qpetraea	AllSamples	5.9601902690731e-05	200	0.0212150731726253	0.0151450824405108	0.0254065520554326	460246.352824178	682595.661924881	487293.514816952	817456.629840175	630029.667200682	784765.846050346
Qpetraea	AllSamples	5.96045076453728e-05	200	0.0212150731726253	0.0151450824405108	0.0254065520554326	460266.468304037	682595.661924881	487293.514816952	817456.629840175	630029.667200682	784765.846050346
Qpetraea	AllSamples	5.96045076453728e-05	200	0.0212150731726253	0.0151450824405108	0.0254065520554326	460266.468304037	682595.661924881	487293.514816952	817456.629840175	630029.667200682	784765.846050346
Qpetraea	AllSamples	5.96052779437101e-05	200	0.0212150731726253	0.0151450824405108	0.0254065520554326	460272.416553746	682595.661924881	487293.514816952	817456.629840175	630029.667200682	784765.846050346
Qpetraea	AllSamples	5.96052779437101e-05	200	0.0212150731726253	0.0151450824405108	0.0254065520554326	460272.416553746	682595.661924881	487293.514816952	817456.629840175	630029.667200682	784765.846050346
Qpetraea	AllSamples	5.96094809431726e-05	200	0.0212150731726253	0.0151450824405108	0.0254065520554326	460304.872148051	682595.661924881	487293.514816952	817456.629840175	630029.667200682	784765.846050346
Qpetraea	AllSamples	5.96094809431726e-05	200	0.0212150731726253	0.0151450824405108	0.0254065520554326	460304.872148051	682595.661924881	487293.514816952	817456.629840175	630029.667200682	784765.846050346
Qpetraea	AllSamples	5.96122740765809e-05	200	0.0212150731726253	0.0151450824405108	0.0254065520554326	460326.440745798	682595.661924881	487293.514816952	817456.629840175	630029.667200682	784765.846050346
Qpetraea	AllSamples	5.96122740765809e-05	200	0.0212150731726253	0.0151450824405108	0.0254065520554326	460326.440745798	682595.661924881	487293.514816952	817456.629840175	630029.667200682	784765.846050346
Qpetraea	AllSamples	5.96124902078181e-05	200	0.0212150731726253	0.0151450824405108	0.0254065520554326	460328.109712882	682595.661924881	487293.514816952	817456.629840175	630029.667200682	784765.846050346
Qpetraea	AllSamples	5.96124902078181e-05	200	0.0212150731726253	0.0151450824405108	0.0254065520554326	460328.109712882	682595.661924881	487293.514816952	817456.629840175	630029.667200682	784765.846050346
Qpetraea	AllSamples	5.9613163221359e-05	200	0.0212150731726253	0.0151450824405108	0.0254065520554326	460333.306728641	682595.661924881	487293.514816952	817456.629840175	630029.667200682	784765.846050346
Qpetraea	AllSamples	5.9613163221359e-05	200	0.0212150731726253	0.0151450824405108	0.0254065520554326	460333.306728641	682595.661924881	487293.514816952	817456.629840175	630029.667200682	784765.846050346
Qpetraea	AllSamples	5.96132587008361e-05	200	0.0212150731726253	0.0151450824405108	0.0254065520554326	460334.044021901	682595.661924881	487293.514816952	817456.629840175	630029.667200682	784765.846050346
Qpetraea	AllSamples	5.96132587008361e-05	200	0.0212150731726253	0.0151450824405108	0.0254065520554326	460334.044021901	682595.661924881	487293.514816952	817456.629840175	630029.667200682	784765.846050346
Qpetraea	AllSamples	5.96164897126335e-05	200	0.0212150731726253	0.0151450824405108	0.0254065520554326	460358.99391995	682595.661924881	487293.514816952	817456.629840175	630029.667200682	784765.846050346
Qpetraea	AllSamples	5.96164897126335e-05	200	0.0212150731726253	0.0151450824405108	0.0254065520554326	460358.99391995	682595.661924881	487293.514816952	817456.629840175	630029.667200682	784765.846050346
Qpetraea	AllSamples	5.9619829263382e-05	200	0.0212150731726253	0.0151450824405108	0.0254065520554326	460384.781956618	682595.661924881	487293.514816952	817456.629840175	630029.667200682	784765.846050346
Qpetraea	AllSamples	5.9619829263382e-05	200	0.0212150731726253	0.0151450824405108	0.0254065520554326	460384.781956618	682595.661924881	487293.514816952	817456.629840175	630029.667200682	784765.846050346
Qpetraea	AllSamples	5.96245784308167e-05	200	0.0212150731726253	0.0151450824405108	0.0254065520554326	460421.455064222	682595.661924881	487293.514816952	817456.629840175	630029.667200682	784765.846050346
Qpetraea	AllSamples	5.96245784308167e-05	200	0.0212150731726253	0.0151450824405108	0.0254065520554326	460421.455064222	682595.661924881	487293.514816952	817456.629840175	630029.667200682	784765.846050346
Qpetraea	AllSamples	5.96279660856378e-05	200	0.0212150731726253	0.0151450824405108	0.0254065520554326	460447.61456091	682595.661924881	487293.514816952	817456.629840175	630029.667200682	784765.846050346
Qpetraea	AllSamples	5.96279660856378e-05	200	0.0212150731726253	0.0151450824405108	0.0254065520554326	460447.61456091	682595.661924881	487293.514816952	817456.629840175	630029.667200682	784765.846050346
Qpetraea	AllSamples	5.96285910882308e-05	200	0.0212150731726253	0.0151450824405108	0.0254065520554326	460452.440835759	682595.661924881	487293.514816952	817456.629840175	630029.667200682	784765.846050346
Qpetraea	AllSamples	5.96285910882308e-05	200	0.0212150731726253	0.0151450824405108	0.0254065520554326	460452.440835759	682595.661924881	487293.514816952	817456.629840175	630029.667200682	784765.846050346
Qpetraea	AllSamples	5.96332313871622e-05	200	0.0212150731726253	0.0151450824405108	0.0254065520554326	460488.27325994	682595.661924881	487293.514816952	817456.629840175	630029.667200682	784765.846050346
Qpetraea	AllSamples	5.96332313871622e-05	200	0.0212150731726253	0.0151450824405108	0.0254065520554326	460488.27325994	682595.661924881	487293.514816952	817456.629840175	630029.667200682	784765.846050346
Qpetraea	AllSamples	5.9635347525393e-05	200	0.0212150731726253	0.0151450824405108	0.0254065520554326	460504.614095699	682595.661924881	487293.514816952	817456.629840175	630029.667200682	784765.846050346
Qpetraea	AllSamples	5.9635347525393e-05	200	0.0212150731726253	0.0151450824405108	0.0254065520554326	460504.614095699	682595.661924881	487293.514816952	817456.629840175	630029.667200682	784765.846050346
Qpetraea	AllSamples	5.96353660928457e-05	200	0.0212150731726253	0.0151450824405108	0.0254065520554326	460504.757473712	682595.661924881	487293.514816952	817456.629840175	630029.667200682	784765.846050346
Qpetraea	AllSamples	5.96353660928457e-05	200	0.0212150731726253	0.0151450824405108	0.0254065520554326	460504.757473712	682595.661924881	487293.514816952	817456.629840175	630029.667200682	784765.846050346
Qpetraea	AllSamples	5.96400029934238e-05	200	0.0212150731726253	0.0151450824405108	0.0254065520554326	460540.563655782	682595.661924881	487293.514816952	817456.629840175	630029.667200682	784765.846050346
Qpetraea	AllSamples	5.96400029934238e-05	200	0.0212150731726253	0.0151450824405108	0.0254065520554326	460540.563655782	682595.661924881	487293.514816952	817456.629840175	630029.667200682	784765.846050346
Qpetraea	AllSamples	5.96400439008174e-05	200	0.0212150731726253	0.0151450824405108	0.0254065520554326	460540.879542992	682595.661924881	487293.514816952	817456.629840175	630029.667200682	784765.846050346
Qpetraea	AllSamples	5.96400439008174e-05	200	0.0212150731726253	0.0151450824405108	0.0254065520554326	460540.879542992	682595.661924881	487293.514816952	817456.629840175	630029.667200682	784765.846050346
Qpetraea	AllSamples	5.9641530573036e-05	200	0.0212150731726253	0.0151450824405108	0.0254065520554326	460552.359637344	682595.661924881	487293.514816952	817456.629840175	630029.667200682	784765.846050346
Qpetraea	AllSamples	5.9641530573036e-05	200	0.0212150731726253	0.0151450824405108	0.0254065520554326	460552.359637344	682595.661924881	487293.514816952	817456.629840175	630029.667200682	784765.846050346
Qpetraea	AllSamples	5.96467442362741e-05	200	0.0212150731726253	0.0151450824405108	0.0254065520554326	460592.619585128	682595.661924881	487293.514816952	817456.629840175	630029.667200682	784765.846050346
Qpetraea	AllSamples	5.96467442362741e-05	200	0.0212150731726253	0.0151450824405108	0.0254065520554326	460592.619585128	682595.661924881	487293.514816952	817456.629840175	630029.667200682	784765.846050346
Qpetraea	AllSamples	5.96469631139741e-05	200	0.0212150731726253	0.0151450824405108	0.0254065520554326	460594.309760417	682595.661924881	487293.514816952	817456.629840175	630029.667200682	784765.846050346
Qpetraea	AllSamples	5.96469631139741e-05	200	0.0212150731726253	0.0151450824405108	0.0254065520554326	460594.309760417	682595.661924881	487293.514816952	817456.629840175	630029.667200682	784765.846050346
Qpetraea	AllSamples	5.96552926736345e-05	200	0.0212150731726253	0.0151450824405108	0.0254065520554326	460658.630684437	682595.661924881	487293.514816952	817456.629840175	630029.667200682	784765.846050346
Qpetraea	AllSamples	5.96552926736345e-05	200	0.0212150731726253	0.0151450824405108	0.0254065520554326	460658.630684437	682595.661924881	487293.514816952	817456.629840175	630029.667200682	784765.846050346
Qpetraea	AllSamples	5.96587646490887e-05	200	0.0212150731726253	0.0151450824405108	0.0254065520554326	460685.441305704	682595.661924881	487293.514816952	817456.629840175	630029.667200682	784765.846050346
Qpetraea	AllSamples	5.96587646490887e-05	200	0.0212150731726253	0.0151450824405108	0.0254065520554326	460685.441305704	682595.661924881	487293.514816952	817456.629840175	630029.667200682	784765.846050346
Qpetraea	AllSamples	5.96681962546949e-05	200	0.0212150731726253	0.0151450824405108	0.0254065520554326	460758.272237026	682595.661924881	487293.514816952	817456.629840175	630029.667200682	784765.846050346
Qpetraea	AllSamples	5.96681962546949e-05	200	0.0212150731726253	0.0151450824405108	0.0254065520554326	460758.272237026	682595.661924881	487293.514816952	817456.629840175	630029.667200682	784765.846050346
Qpetraea	AllSamples	5.96691866366598e-05	200	0.0212150731726253	0.0151450824405108	0.0254065520554326	460765.919974207	682595.661924881	487293.514816952	817456.629840175	630029.667200682	784765.846050346
Qpetraea	AllSamples	5.96691866366598e-05	200	0.0212150731726253	0.0151450824405108	0.0254065520554326	460765.919974207	682595.661924881	487293.514816952	817456.629840175	630029.667200682	784765.846050346
Qpetraea	AllSamples	5.96709424699468e-05	200	0.0212150731726253	0.0151450824405108	0.0254065520554326	460779.478532408	682595.661924881	487293.514816952	817456.629840175	630029.667200682	784765.846050346
Qpetraea	AllSamples	5.96709424699468e-05	200	0.0212150731726253	0.0151450824405108	0.0254065520554326	460779.478532408	682595.661924881	487293.514816952	817456.629840175	630029.667200682	784765.846050346
Qpetraea	AllSamples	5.96732160423905e-05	200	0.0212150731726253	0.0151450824405108	0.0254065520554326	460797.035076374	682595.661924881	487293.514816952	817456.629840175	630029.667200682	784765.846050346
Qpetraea	AllSamples	5.96732160423905e-05	200	0.0212150731726253	0.0151450824405108	0.0254065520554326	460797.035076374	682595.661924881	487293.514816952	817456.629840175	630029.667200682	784765.846050346
Qpetraea	AllSamples	5.9676466186795e-05	200	0.0212150731726253	0.0151450824405108	0.0254065520554326	460822.132716564	682595.661924881	487293.514816952	817456.629840175	630029.667200682	784765.846050346
Qpetraea	AllSamples	5.9676466186795e-05	200	0.0212150731726253	0.0151450824405108	0.0254065520554326	460822.132716564	682595.661924881	487293.514816952	817456.629840175	630029.667200682	784765.846050346
Qpetraea	AllSamples	5.967812210032e-05	200	0.0212150731726253	0.0151450824405108	0.0254065520554326	460834.919693591	682595.661924881	487293.514816952	817456.629840175	630029.667200682	784765.846050346
Qpetraea	AllSamples	5.967812210032e-05	200	0.0212150731726253	0.0151450824405108	0.0254065520554326	460834.919693591	682595.661924881	487293.514816952	817456.629840175	630029.667200682	784765.846050346
Qpetraea	AllSamples	5.96805918158659e-05	200	0.0212150731726253	0.0151450824405108	0.0254065520554326	460853.990856108	682595.661924881	487293.514816952	817456.629840175	630029.667200682	784765.846050346
Qpetraea	AllSamples	5.96805918158659e-05	200	0.0212150731726253	0.0151450824405108	0.0254065520554326	460853.990856108	682595.661924881	487293.514816952	817456.629840175	630029.667200682	784765.846050346
Qpetraea	AllSamples	5.96817848196201e-05	200	0.0212150731726253	0.0151450824405108	0.0254065520554326	460863.20324031	682595.661924881	487293.514816952	817456.629840175	630029.667200682	784765.846050346
Qpetraea	AllSamples	5.96817848196201e-05	200	0.0212150731726253	0.0151450824405108	0.0254065520554326	460863.20324031	682595.661924881	487293.514816952	817456.629840175	630029.667200682	784765.846050346
Qpetraea	AllSamples	5.96819403026401e-05	200	0.0212150731726253	0.0151450824405108	0.0254065520554326	460864.403881391	682595.661924881	487293.514816952	817456.629840175	630029.667200682	784765.846050346
Qpetraea	AllSamples	5.96819403026401e-05	200	0.0212150731726253	0.0151450824405108	0.0254065520554326	460864.403881391	682595.661924881	487293.514816952	817456.629840175	630029.667200682	784765.846050346
Qpetraea	AllSamples	5.96824301062363e-05	200	0.0212150731726253	0.0151450824405108	0.0254065520554326	460868.186148543	682595.661924881	487293.514816952	817456.629840175	630029.667200682	784765.846050346
Qpetraea	AllSamples	5.96824301062363e-05	200	0.0212150731726253	0.0151450824405108	0.0254065520554326	460868.186148543	682595.661924881	487293.514816952	817456.629840175	630029.667200682	784765.846050346
Qpetraea	AllSamples	5.9688064139319e-05	200	0.0212150731726253	0.0151450824405108	0.0254065520554326	460911.692195513	682595.661924881	487293.514816952	817456.629840175	630029.667200682	784765.846050346
Qpetraea	AllSamples	5.9688064139319e-05	200	0.0212150731726253	0.0151450824405108	0.0254065520554326	460911.692195513	682595.661924881	487293.514816952	817456.629840175	630029.667200682	784765.846050346
Qpetraea	AllSamples	5.96902200237973e-05	200	0.0212150731726253	0.0151450824405108	0.0254065520554326	460928.339952103	682595.661924881	487293.514816952	817456.629840175	630029.667200682	784765.846050346
Qpetraea	AllSamples	5.96902200237973e-05	200	0.0212150731726253	0.0151450824405108	0.0254065520554326	460928.339952103	682595.661924881	487293.514816952	817456.629840175	630029.667200682	784765.846050346
Qpetraea	AllSamples	5.96907094188906e-05	200	0.0212150731726253	0.0151450824405108	0.0254065520554326	460932.119064792	682595.661924881	487293.514816952	817456.629840175	630029.667200682	784765.846050346
Qpetraea	AllSamples	5.96907094188906e-05	200	0.0212150731726253	0.0151450824405108	0.0254065520554326	460932.119064792	682595.661924881	487293.514816952	817456.629840175	630029.667200682	784765.846050346
Qpetraea	AllSamples	5.96913808320116e-05	200	0.0212150731726253	0.0151450824405108	0.0254065520554326	460937.303722098	682595.661924881	487293.514816952	817456.629840175	630029.667200682	784765.846050346
Qpetraea	AllSamples	5.96913808320116e-05	200	0.0212150731726253	0.0151450824405108	0.0254065520554326	460937.303722098	682595.661924881	487293.514816952	817456.629840175	630029.667200682	784765.846050346
Qpetraea	AllSamples	5.96932203805198e-05	200	0.0212150731726253	0.0151450824405108	0.0254065520554326	460951.508729882	682595.661924881	487293.514816952	817456.629840175	630029.667200682	784765.846050346
Qpetraea	AllSamples	5.96932203805198e-05	200	0.0212150731726253	0.0151450824405108	0.0254065520554326	460951.508729882	682595.661924881	487293.514816952	817456.629840175	630029.667200682	784765.846050346
Qpetraea	AllSamples	5.96934154633032e-05	200	0.0212150731726253	0.0151450824405108	0.0254065520554326	460953.015160643	682595.661924881	487293.514816952	817456.629840175	630029.667200682	784765.846050346
Qpetraea	AllSamples	5.96934154633032e-05	200	0.0212150731726253	0.0151450824405108	0.0254065520554326	460953.015160643	682595.661924881	487293.514816952	817456.629840175	630029.667200682	784765.846050346
Qpetraea	AllSamples	5.96973998633228e-05	200	0.0212150731726253	0.0151450824405108	0.0254065520554326	460983.782728361	682595.661924881	487293.514816952	817456.629840175	630029.667200682	784765.846050346
Qpetraea	AllSamples	5.96973998633228e-05	200	0.0212150731726253	0.0151450824405108	0.0254065520554326	460983.782728361	682595.661924881	487293.514816952	817456.629840175	630029.667200682	784765.846050346
Qpetraea	AllSamples	5.96974998611637e-05	200	0.0212150731726253	0.0151450824405108	0.0254065520554326	460984.554912461	682595.661924881	487293.514816952	817456.629840175	630029.667200682	784765.846050346
Qpetraea	AllSamples	5.96974998611637e-05	200	0.0212150731726253	0.0151450824405108	0.0254065520554326	460984.554912461	682595.661924881	487293.514816952	817456.629840175	630029.667200682	784765.846050346
Qpetraea	AllSamples	5.97015441142307e-05	200	0.0212150731726253	0.0151450824405108	0.0254065520554326	461015.784665874	682595.661924881	487293.514816952	817456.629840175	630029.667200682	784765.846050346
Qpetraea	AllSamples	5.97015441142307e-05	200	0.0212150731726253	0.0151450824405108	0.0254065520554326	461015.784665874	682595.661924881	487293.514816952	817456.629840175	630029.667200682	784765.846050346
Qpetraea	AllSamples	5.97028558758688e-05	200	0.0212150731726253	0.0151450824405108	0.0254065520554326	461025.914099373	682595.661924881	487293.514816952	817456.629840175	630029.667200682	784765.846050346
Qpetraea	AllSamples	5.97028558758688e-05	200	0.0212150731726253	0.0151450824405108	0.0254065520554326	461025.914099373	682595.661924881	487293.514816952	817456.629840175	630029.667200682	784765.846050346
Qpetraea	AllSamples	5.97076242921009e-05	200	0.0212150731726253	0.0151450824405108	0.0254065520554326	461062.735846339	682595.661924881	487293.514816952	817456.629840175	630029.667200682	784765.846050346
Qpetraea	AllSamples	5.97076242921009e-05	200	0.0212150731726253	0.0151450824405108	0.0254065520554326	461062.735846339	682595.661924881	487293.514816952	817456.629840175	630029.667200682	784765.846050346
Qpetraea	AllSamples	5.97126962771765e-05	200	0.0212150731726253	0.0151450824405108	0.0254065520554326	461101.901754259	682595.661924881	487293.514816952	817456.629840175	630029.667200682	784765.846050346
Qpetraea	AllSamples	5.97126962771765e-05	200	0.0212150731726253	0.0151450824405108	0.0254065520554326	461101.901754259	682595.661924881	487293.514816952	817456.629840175	630029.667200682	784765.846050346
Qpetraea	AllSamples	5.97139376136387e-05	200	0.0212150731726253	0.0151450824405108	0.0254065520554326	461111.487364006	682595.661924881	487293.514816952	817456.629840175	630029.667200682	784765.846050346
Qpetraea	AllSamples	5.97139376136387e-05	200	0.0212150731726253	0.0151450824405108	0.0254065520554326	461111.487364006	682595.661924881	487293.514816952	817456.629840175	630029.667200682	784765.846050346
Qpetraea	AllSamples	5.97195157985647e-05	200	0.0212150731726253	0.0151450824405108	0.0254065520554326	461154.562151079	682595.661924881	487293.514816952	817456.629840175	630029.667200682	784765.846050346
Qpetraea	AllSamples	5.97195157985647e-05	200	0.0212150731726253	0.0151450824405108	0.0254065520554326	461154.562151079	682595.661924881	487293.514816952	817456.629840175	630029.667200682	784765.846050346
Qpetraea	AllSamples	5.97245584320355e-05	200	0.0212150731726253	0.0151450824405108	0.0254065520554326	461193.50140568	682595.661924881	487293.514816952	817456.629840175	630029.667200682	784765.846050346
Qpetraea	AllSamples	5.97245584320355e-05	200	0.0212150731726253	0.0151450824405108	0.0254065520554326	461193.50140568	682595.661924881	487293.514816952	817456.629840175	630029.667200682	784765.846050346
Qpetraea	AllSamples	5.97260954582783e-05	200	0.0212150731726253	0.0151450824405108	0.0254065520554326	461205.370334196	682595.661924881	487293.514816952	817456.629840175	630029.667200682	784765.846050346
Qpetraea	AllSamples	5.97260954582783e-05	200	0.0212150731726253	0.0151450824405108	0.0254065520554326	461205.370334196	682595.661924881	487293.514816952	817456.629840175	630029.667200682	784765.846050346
Qpetraea	AllSamples	5.97266950360779e-05	200	0.0212150731726253	0.0151450824405108	0.0254065520554326	461210.000278594	682595.661924881	487293.514816952	817456.629840175	630029.667200682	784765.846050346
Qpetraea	AllSamples	5.97266950360779e-05	200	0.0212150731726253	0.0151450824405108	0.0254065520554326	461210.000278594	682595.661924881	487293.514816952	817456.629840175	630029.667200682	784765.846050346
Qpetraea	AllSamples	5.97305101309271e-05	200	0.0212150731726253	0.0151450824405108	0.0254065520554326	461239.46047048	682595.661924881	487293.514816952	817456.629840175	630029.667200682	784765.846050346
Qpetraea	AllSamples	5.97305101309271e-05	200	0.0212150731726253	0.0151450824405108	0.0254065520554326	461239.46047048	682595.661924881	487293.514816952	817456.629840175	630029.667200682	784765.846050346
Qpetraea	AllSamples	5.97307991869724e-05	200	0.0212150731726253	0.0151450824405108	0.0254065520554326	461241.692563494	682595.661924881	487293.514816952	817456.629840175	630029.667200682	784765.846050346
Qpetraea	AllSamples	5.97307991869724e-05	200	0.0212150731726253	0.0151450824405108	0.0254065520554326	461241.692563494	682595.661924881	487293.514816952	817456.629840175	630029.667200682	784765.846050346
Qpetraea	AllSamples	5.97312383888241e-05	200	0.0212150731726253	0.0151450824405108	0.0254065520554326	461245.084083583	682595.661924881	487293.514816952	817456.629840175	630029.667200682	784765.846050346
Qpetraea	AllSamples	5.97312383888241e-05	200	0.0212150731726253	0.0151450824405108	0.0254065520554326	461245.084083583	682595.661924881	487293.514816952	817456.629840175	630029.667200682	784765.846050346
Qpetraea	AllSamples	5.97318292697688e-05	200	0.0212150731726253	0.0151450824405108	0.0254065520554326	461249.646870802	682595.661924881	487293.514816952	817456.629840175	630029.667200682	784765.846050346
Qpetraea	AllSamples	5.97318292697688e-05	200	0.0212150731726253	0.0151450824405108	0.0254065520554326	461249.646870802	682595.661924881	487293.514816952	817456.629840175	630029.667200682	784765.846050346
Qpetraea	AllSamples	5.97358282586866e-05	200	0.0212150731726253	0.0151450824405108	0.0254065520554326	461280.527094105	682595.661924881	487293.514816952	817456.629840175	630029.667200682	784765.846050346
Qpetraea	AllSamples	5.97358282586866e-05	200	0.0212150731726253	0.0151450824405108	0.0254065520554326	461280.527094105	682595.661924881	487293.514816952	817456.629840175	630029.667200682	784765.846050346
Qpetraea	AllSamples	5.97405138064763e-05	200	0.0212150731726253	0.0151450824405108	0.0254065520554326	461316.708930319	682595.661924881	487293.514816952	817456.629840175	630029.667200682	784765.846050346
Qpetraea	AllSamples	5.97405138064763e-05	200	0.0212150731726253	0.0151450824405108	0.0254065520554326	461316.708930319	682595.661924881	487293.514816952	817456.629840175	630029.667200682	784765.846050346
Qpetraea	AllSamples	5.97466357337274e-05	200	0.0212150731726253	0.0151450824405108	0.0254065520554326	461363.982499825	682595.661924881	487293.514816952	817456.629840175	630029.667200682	784765.846050346
Qpetraea	AllSamples	5.97466357337274e-05	200	0.0212150731726253	0.0151450824405108	0.0254065520554326	461363.982499825	682595.661924881	487293.514816952	817456.629840175	630029.667200682	784765.846050346
Qpetraea	AllSamples	5.97470719213646e-05	200	0.0212150731726253	0.0151450824405108	0.0254065520554326	461367.350744128	682595.661924881	487293.514816952	817456.629840175	630029.667200682	784765.846050346
Qpetraea	AllSamples	5.97470719213646e-05	200	0.0212150731726253	0.0151450824405108	0.0254065520554326	461367.350744128	682595.661924881	487293.514816952	817456.629840175	630029.667200682	784765.846050346
Qpetraea	AllSamples	5.97480680696581e-05	200	0.0212150731726253	0.0151450824405108	0.0254065520554326	461375.043008943	682595.661924881	487293.514816952	817456.629840175	630029.667200682	784765.846050346
Qpetraea	AllSamples	5.97480680696581e-05	200	0.0212150731726253	0.0151450824405108	0.0254065520554326	461375.043008943	682595.661924881	487293.514816952	817456.629840175	630029.667200682	784765.846050346
Qpetraea	AllSamples	5.97498348061971e-05	200	0.0212150731726253	0.0151450824405108	0.0254065520554326	461388.68576214	682595.661924881	487293.514816952	817456.629840175	630029.667200682	784765.846050346
Qpetraea	AllSamples	5.97498348061971e-05	200	0.0212150731726253	0.0151450824405108	0.0254065520554326	461388.68576214	682595.661924881	487293.514816952	817456.629840175	630029.667200682	784765.846050346
Qpetraea	AllSamples	5.97549983007716e-05	200	0.0212150731726253	0.0151450824405108	0.0254065520554326	461428.558307117	682595.661924881	487293.514816952	817456.629840175	630029.667200682	784765.846050346
Qpetraea	AllSamples	5.97549983007716e-05	200	0.0212150731726253	0.0151450824405108	0.0254065520554326	461428.558307117	682595.661924881	487293.514816952	817456.629840175	630029.667200682	784765.846050346
Qpetraea	AllSamples	5.9755953840135e-05	200	0.0212150731726253	0.0151450824405108	0.0254065520554326	461435.936989459	682595.661924881	487293.514816952	817456.629840175	630029.667200682	784765.846050346
Qpetraea	AllSamples	5.9755953840135e-05	200	0.0212150731726253	0.0151450824405108	0.0254065520554326	461435.936989459	682595.661924881	487293.514816952	817456.629840175	630029.667200682	784765.846050346
Qpetraea	AllSamples	5.97582658294059e-05	200	0.0212150731726253	0.0151450824405108	0.0254065520554326	461453.790188462	682595.661924881	487293.514816952	817456.629840175	630029.667200682	784765.846050346
Qpetraea	AllSamples	5.97582658294059e-05	200	0.0212150731726253	0.0151450824405108	0.0254065520554326	461453.790188462	682595.661924881	487293.514816952	817456.629840175	630029.667200682	784765.846050346
Qpetraea	AllSamples	5.97606565101316e-05	200	0.0212150731726253	0.0151450824405108	0.0254065520554326	461472.251043488	682595.661924881	487293.514816952	817456.629840175	630029.667200682	784765.846050346
Qpetraea	AllSamples	5.97606565101316e-05	200	0.0212150731726253	0.0151450824405108	0.0254065520554326	461472.251043488	682595.661924881	487293.514816952	817456.629840175	630029.667200682	784765.846050346
Qpetraea	AllSamples	5.97613284371505e-05	200	0.0212150731726253	0.0151450824405108	0.0254065520554326	461477.439669116	682595.661924881	487293.514816952	817456.629840175	630029.667200682	784765.846050346
Qpetraea	AllSamples	5.97613284371505e-05	200	0.0212150731726253	0.0151450824405108	0.0254065520554326	461477.439669116	682595.661924881	487293.514816952	817456.629840175	630029.667200682	784765.846050346
Qpetraea	AllSamples	5.97655476501928e-05	200	0.0212150731726253	0.0151450824405108	0.0254065520554326	461510.020464809	682595.661924881	487293.514816952	817456.629840175	630029.667200682	784765.846050346
Qpetraea	AllSamples	5.97655476501928e-05	200	0.0212150731726253	0.0151450824405108	0.0254065520554326	461510.020464809	682595.661924881	487293.514816952	817456.629840175	630029.667200682	784765.846050346
Qpetraea	AllSamples	5.97680960587383e-05	200	0.0212150731726253	0.0151450824405108	0.0254065520554326	461529.699295277	682595.661924881	487293.514816952	817456.629840175	630029.667200682	784765.846050346
Qpetraea	AllSamples	5.97680960587383e-05	200	0.0212150731726253	0.0151450824405108	0.0254065520554326	461529.699295277	682595.661924881	487293.514816952	817456.629840175	630029.667200682	784765.846050346
Qpetraea	AllSamples	5.97681206414363e-05	200	0.0212150731726253	0.0151450824405108	0.0254065520554326	461529.88912306	682595.661924881	487293.514816952	817456.629840175	630029.667200682	784765.846050346
Qpetraea	AllSamples	5.97681206414363e-05	200	0.0212150731726253	0.0151450824405108	0.0254065520554326	461529.88912306	682595.661924881	487293.514816952	817456.629840175	630029.667200682	784765.846050346
Qpetraea	AllSamples	5.97707021249768e-05	200	0.0212150731726253	0.0151450824405108	0.0254065520554326	461549.823358895	682595.661924881	487293.514816952	817456.629840175	630029.667200682	784765.846050346
Qpetraea	AllSamples	5.97707021249768e-05	200	0.0212150731726253	0.0151450824405108	0.0254065520554326	461549.823358895	682595.661924881	487293.514816952	817456.629840175	630029.667200682	784765.846050346
Qpetraea	AllSamples	5.9771214051501e-05	200	0.0212150731726253	0.0151450824405108	0.0254065520554326	461553.776459467	682595.661924881	487293.514816952	817456.629840175	630029.667200682	784765.846050346
Qpetraea	AllSamples	5.9771214051501e-05	200	0.0212150731726253	0.0151450824405108	0.0254065520554326	461553.776459467	682595.661924881	487293.514816952	817456.629840175	630029.667200682	784765.846050346
Qpetraea	AllSamples	5.97796301396474e-05	200	0.0212150731726253	0.0151450824405108	0.0254065520554326	461618.765557123	682595.661924881	487293.514816952	817456.629840175	630029.667200682	784765.846050346
Qpetraea	AllSamples	5.97796301396474e-05	200	0.0212150731726253	0.0151450824405108	0.0254065520554326	461618.765557123	682595.661924881	487293.514816952	817456.629840175	630029.667200682	784765.846050346
Qpetraea	AllSamples	5.97828767622165e-05	200	0.0212150731726253	0.0151450824405108	0.0254065520554326	461643.836001672	682595.661924881	487293.514816952	817456.629840175	630029.667200682	784765.846050346
Qpetraea	AllSamples	5.97828767622165e-05	200	0.0212150731726253	0.0151450824405108	0.0254065520554326	461643.836001672	682595.661924881	487293.514816952	817456.629840175	630029.667200682	784765.846050346
Qpetraea	AllSamples	5.97847136135435e-05	200	0.0212150731726253	0.0151450824405108	0.0254065520554326	461658.020181803	682595.661924881	487293.514816952	817456.629840175	630029.667200682	784765.846050346
Qpetraea	AllSamples	5.97847136135435e-05	200	0.0212150731726253	0.0151450824405108	0.0254065520554326	461658.020181803	682595.661924881	487293.514816952	817456.629840175	630029.667200682	784765.846050346
Qpetraea	AllSamples	5.97895529443111e-05	200	0.0212150731726253	0.0151450824405108	0.0254065520554326	461695.38953136	682595.661924881	487293.514816952	817456.629840175	630029.667200682	784765.846050346
Qpetraea	AllSamples	5.97895529443111e-05	200	0.0212150731726253	0.0151450824405108	0.0254065520554326	461695.38953136	682595.661924881	487293.514816952	817456.629840175	630029.667200682	784765.846050346
Qpetraea	AllSamples	5.97931645857987e-05	200	0.0212150731726253	0.0151450824405108	0.0254065520554326	461723.278654816	682595.661924881	487293.514816952	817456.629840175	630029.667200682	784765.846050346
Qpetraea	AllSamples	5.97931645857987e-05	200	0.0212150731726253	0.0151450824405108	0.0254065520554326	461723.278654816	682595.661924881	487293.514816952	817456.629840175	630029.667200682	784765.846050346
Qpetraea	AllSamples	5.97945640182631e-05	200	0.0212150731726253	0.0151450824405108	0.0254065520554326	461734.085083113	682595.661924881	487293.514816952	817456.629840175	630029.667200682	784765.846050346
Qpetraea	AllSamples	5.97945640182631e-05	200	0.0212150731726253	0.0151450824405108	0.0254065520554326	461734.085083113	682595.661924881	487293.514816952	817456.629840175	630029.667200682	784765.846050346
Qpetraea	AllSamples	5.97950799106163e-05	200	0.0212150731726253	0.0151450824405108	0.0254065520554326	461738.068807848	682595.661924881	487293.514816952	817456.629840175	630029.667200682	784765.846050346
Qpetraea	AllSamples	5.97950799106163e-05	200	0.0212150731726253	0.0151450824405108	0.0254065520554326	461738.068807848	682595.661924881	487293.514816952	817456.629840175	630029.667200682	784765.846050346
Qpetraea	AllSamples	5.97972909844289e-05	200	0.0212150731726253	0.0151450824405108	0.0254065520554326	461755.142736903	682595.661924881	487293.514816952	817456.629840175	630029.667200682	784765.846050346
Qpetraea	AllSamples	5.97972909844289e-05	200	0.0212150731726253	0.0151450824405108	0.0254065520554326	461755.142736903	682595.661924881	487293.514816952	817456.629840175	630029.667200682	784765.846050346
Qpetraea	AllSamples	5.97980224748943e-05	200	0.0212150731726253	0.0151450824405108	0.0254065520554326	461760.791311925	682595.661924881	487293.514816952	817456.629840175	630029.667200682	784765.846050346
Qpetraea	AllSamples	5.97980224748943e-05	200	0.0212150731726253	0.0151450824405108	0.0254065520554326	461760.791311925	682595.661924881	487293.514816952	817456.629840175	630029.667200682	784765.846050346
Qpetraea	AllSamples	5.97997584256839e-05	200	0.0212150731726253	0.0151450824405108	0.0254065520554326	461774.196337328	682595.661924881	487293.514816952	817456.629840175	630029.667200682	784765.846050346
Qpetraea	AllSamples	5.97997584256839e-05	200	0.0212150731726253	0.0151450824405108	0.0254065520554326	461774.196337328	682595.661924881	487293.514816952	817456.629840175	630029.667200682	784765.846050346
Qpetraea	AllSamples	5.98007426419839e-05	200	0.0212150731726253	0.0151450824405108	0.0254065520554326	461781.796463196	682595.661924881	487293.514816952	817456.629840175	630029.667200682	784765.846050346
Qpetraea	AllSamples	5.98007426419839e-05	200	0.0212150731726253	0.0151450824405108	0.0254065520554326	461781.796463196	682595.661924881	487293.514816952	817456.629840175	630029.667200682	784765.846050346
Qpetraea	AllSamples	5.98040747591524e-05	200	0.0212150731726253	0.0151450824405108	0.0254065520554326	461807.527097702	682595.661924881	487293.514816952	817456.629840175	630029.667200682	784765.846050346
Qpetraea	AllSamples	5.98040747591524e-05	200	0.0212150731726253	0.0151450824405108	0.0254065520554326	461807.527097702	682595.661924881	487293.514816952	817456.629840175	630029.667200682	784765.846050346
Qpetraea	AllSamples	5.98063037925901e-05	200	0.0212150731726253	0.0151450824405108	0.0254065520554326	461824.739711121	682595.661924881	487293.514816952	817456.629840175	630029.667200682	784765.846050346
Qpetraea	AllSamples	5.98063037925901e-05	200	0.0212150731726253	0.0151450824405108	0.0254065520554326	461824.739711121	682595.661924881	487293.514816952	817456.629840175	630029.667200682	784765.846050346
Qpetraea	AllSamples	5.98100496457432e-05	200	0.0212150731726253	0.0151450824405108	0.0254065520554326	461853.665218094	682595.661924881	487293.514816952	817456.629840175	630029.667200682	784765.846050346
Qpetraea	AllSamples	5.98100496457432e-05	200	0.0212150731726253	0.0151450824405108	0.0254065520554326	461853.665218094	682595.661924881	487293.514816952	817456.629840175	630029.667200682	784765.846050346
Qpetraea	AllSamples	5.9810308497337e-05	200	0.0212150731726253	0.0151450824405108	0.0254065520554326	461855.6640721	682595.661924881	487293.514816952	817456.629840175	630029.667200682	784765.846050346
Qpetraea	AllSamples	5.9810308497337e-05	200	0.0212150731726253	0.0151450824405108	0.0254065520554326	461855.6640721	682595.661924881	487293.514816952	817456.629840175	630029.667200682	784765.846050346
Qpetraea	AllSamples	5.98132324046883e-05	200	0.0212150731726253	0.0151450824405108	0.0254065520554326	461878.242507245	682595.661924881	487293.514816952	817456.629840175	630029.667200682	784765.846050346
Qpetraea	AllSamples	5.98132324046883e-05	200	0.0212150731726253	0.0151450824405108	0.0254065520554326	461878.242507245	682595.661924881	487293.514816952	817456.629840175	630029.667200682	784765.846050346
Qpetraea	AllSamples	5.98173655997465e-05	200	0.0212150731726253	0.0151450824405108	0.0254065520554326	461910.159071402	682595.661924881	487293.514816952	817456.629840175	630029.667200682	784765.846050346
Qpetraea	AllSamples	5.98173655997465e-05	200	0.0212150731726253	0.0151450824405108	0.0254065520554326	461910.159071402	682595.661924881	487293.514816952	817456.629840175	630029.667200682	784765.846050346
Qpetraea	AllSamples	5.98185244525914e-05	200	0.0212150731726253	0.0151450824405108	0.0254065520554326	461919.107742018	682595.661924881	487293.514816952	817456.629840175	630029.667200682	784765.846050346
Qpetraea	AllSamples	5.98185244525914e-05	200	0.0212150731726253	0.0151450824405108	0.0254065520554326	461919.107742018	682595.661924881	487293.514816952	817456.629840175	630029.667200682	784765.846050346
Qpetraea	AllSamples	5.98231209271612e-05	200	0.0212150731726253	0.0151450824405108	0.0254065520554326	461954.601754141	682595.661924881	487293.514816952	817456.629840175	630029.667200682	784765.846050346
Qpetraea	AllSamples	5.98231209271612e-05	200	0.0212150731726253	0.0151450824405108	0.0254065520554326	461954.601754141	682595.661924881	487293.514816952	817456.629840175	630029.667200682	784765.846050346
Qpetraea	AllSamples	5.98263319464973e-05	200	0.0212150731726253	0.0151450824405108	0.0254065520554326	461979.39727025	682595.661924881	487293.514816952	817456.629840175	630029.667200682	784765.846050346
Qpetraea	AllSamples	5.98263319464973e-05	200	0.0212150731726253	0.0151450824405108	0.0254065520554326	461979.39727025	682595.661924881	487293.514816952	817456.629840175	630029.667200682	784765.846050346
Qpetraea	AllSamples	5.98267485129514e-05	200	0.0212150731726253	0.0151450824405108	0.0254065520554326	461982.613999624	682595.661924881	487293.514816952	817456.629840175	630029.667200682	784765.846050346
Qpetraea	AllSamples	5.98267485129514e-05	200	0.0212150731726253	0.0151450824405108	0.0254065520554326	461982.613999624	682595.661924881	487293.514816952	817456.629840175	630029.667200682	784765.846050346
Qpetraea	AllSamples	5.98312160689106e-05	200	0.0212150731726253	0.0151450824405108	0.0254065520554326	462017.11250124	682595.661924881	487293.514816952	817456.629840175	630029.667200682	784765.846050346
Qpetraea	AllSamples	5.98312160689106e-05	200	0.0212150731726253	0.0151450824405108	0.0254065520554326	462017.11250124	682595.661924881	487293.514816952	817456.629840175	630029.667200682	784765.846050346
Qpetraea	AllSamples	5.98316411725871e-05	200	0.0212150731726253	0.0151450824405108	0.0254065520554326	462020.395155113	682595.661924881	487293.514816952	817456.629840175	630029.667200682	784765.846050346
Qpetraea	AllSamples	5.98316411725871e-05	200	0.0212150731726253	0.0151450824405108	0.0254065520554326	462020.395155113	682595.661924881	487293.514816952	817456.629840175	630029.667200682	784765.846050346
Qpetraea	AllSamples	5.98322788572116e-05	200	0.0212150731726253	0.0151450824405108	0.0254065520554326	462025.319360708	682595.661924881	487293.514816952	817456.629840175	630029.667200682	784765.846050346
Qpetraea	AllSamples	5.98322788572116e-05	200	0.0212150731726253	0.0151450824405108	0.0254065520554326	462025.319360708	682595.661924881	487293.514816952	817456.629840175	630029.667200682	784765.846050346
Qpetraea	AllSamples	5.98345542288459e-05	200	0.0212150731726253	0.0151450824405108	0.0254065520554326	462042.889798038	682595.661924881	487293.514816952	817456.629840175	630029.667200682	784765.846050346
Qpetraea	AllSamples	5.98345542288459e-05	200	0.0212150731726253	0.0151450824405108	0.0254065520554326	462042.889798038	682595.661924881	487293.514816952	817456.629840175	630029.667200682	784765.846050346
Qpetraea	AllSamples	5.98431864562741e-05	200	0.0212150731726253	0.0151450824405108	0.0254065520554326	462109.547924896	682595.661924881	487293.514816952	817456.629840175	630029.667200682	784765.846050346
Qpetraea	AllSamples	5.98431864562741e-05	200	0.0212150731726253	0.0151450824405108	0.0254065520554326	462109.547924896	682595.661924881	487293.514816952	817456.629840175	630029.667200682	784765.846050346
Qpetraea	AllSamples	5.98433154814027e-05	200	0.0212150731726253	0.0151450824405108	0.0254065520554326	462110.544257936	682595.661924881	487293.514816952	817456.629840175	630029.667200682	784765.846050346
Qpetraea	AllSamples	5.98433154814027e-05	200	0.0212150731726253	0.0151450824405108	0.0254065520554326	462110.544257936	682595.661924881	487293.514816952	817456.629840175	630029.667200682	784765.846050346
Qpetraea	AllSamples	5.9846811459553e-05	200	0.0212150731726253	0.0151450824405108	0.0254065520554326	462137.540228209	682595.661924881	487293.514816952	817456.629840175	630029.667200682	784765.846050346
Qpetraea	AllSamples	5.9846811459553e-05	200	0.0212150731726253	0.0151450824405108	0.0254065520554326	462137.540228209	682595.661924881	487293.514816952	817456.629840175	630029.667200682	784765.846050346
Qpetraea	AllSamples	5.98474587607203e-05	200	0.0212150731726253	0.0151450824405108	0.0254065520554326	462142.538692821	682595.661924881	487293.514816952	817456.629840175	630029.667200682	784765.846050346
Qpetraea	AllSamples	5.98474587607203e-05	200	0.0212150731726253	0.0151450824405108	0.0254065520554326	462142.538692821	682595.661924881	487293.514816952	817456.629840175	630029.667200682	784765.846050346
Qpetraea	AllSamples	5.98516621527957e-05	200	0.0212150731726253	0.0151450824405108	0.0254065520554326	462174.997318886	682595.661924881	487293.514816952	817456.629840175	630029.667200682	784765.846050346
Qpetraea	AllSamples	5.98516621527957e-05	200	0.0212150731726253	0.0151450824405108	0.0254065520554326	462174.997318886	682595.661924881	487293.514816952	817456.629840175	630029.667200682	784765.846050346
Qpetraea	AllSamples	5.98518796135452e-05	200	0.0212150731726253	0.0151450824405108	0.0254065520554326	462176.676552473	682595.661924881	487293.514816952	817456.629840175	630029.667200682	784765.846050346
Qpetraea	AllSamples	5.98518796135452e-05	200	0.0212150731726253	0.0151450824405108	0.0254065520554326	462176.676552473	682595.661924881	487293.514816952	817456.629840175	630029.667200682	784765.846050346
Qpetraea	AllSamples	5.98544570100924e-05	200	0.0212150731726253	0.0151450824405108	0.0254065520554326	462196.579228513	682595.661924881	487293.514816952	817456.629840175	630029.667200682	784765.846050346
Qpetraea	AllSamples	5.98544570100924e-05	200	0.0212150731726253	0.0151450824405108	0.0254065520554326	462196.579228513	682595.661924881	487293.514816952	817456.629840175	630029.667200682	784765.846050346
Qpetraea	AllSamples	5.9854934052198e-05	200	0.0212150731726253	0.0151450824405108	0.0254065520554326	462200.262951336	682595.661924881	487293.514816952	817456.629840175	630029.667200682	784765.846050346
Qpetraea	AllSamples	5.9854934052198e-05	200	0.0212150731726253	0.0151450824405108	0.0254065520554326	462200.262951336	682595.661924881	487293.514816952	817456.629840175	630029.667200682	784765.846050346
Qpetraea	AllSamples	5.98602496641225e-05	200	0.0212150731726253	0.0151450824405108	0.0254065520554326	462241.310147664	682595.661924881	487293.514816952	817456.629840175	630029.667200682	784765.846050346
Qpetraea	AllSamples	5.98602496641225e-05	200	0.0212150731726253	0.0151450824405108	0.0254065520554326	462241.310147664	682595.661924881	487293.514816952	817456.629840175	630029.667200682	784765.846050346
Qpetraea	AllSamples	5.98660218387566e-05	200	0.0212150731726253	0.0151450824405108	0.0254065520554326	462285.882924761	682595.661924881	487293.514816952	817456.629840175	630029.667200682	784765.846050346
Qpetraea	AllSamples	5.98660218387566e-05	200	0.0212150731726253	0.0151450824405108	0.0254065520554326	462285.882924761	682595.661924881	487293.514816952	817456.629840175	630029.667200682	784765.846050346
Qpetraea	AllSamples	5.98660254580981e-05	200	0.0212150731726253	0.0151450824405108	0.0254065520554326	462285.910873344	682595.661924881	487293.514816952	817456.629840175	630029.667200682	784765.846050346
Qpetraea	AllSamples	5.98660254580981e-05	200	0.0212150731726253	0.0151450824405108	0.0254065520554326	462285.910873344	682595.661924881	487293.514816952	817456.629840175	630029.667200682	784765.846050346
Qpetraea	AllSamples	5.98685439178845e-05	200	0.0212150731726253	0.0151450824405108	0.0254065520554326	462305.358439263	682595.661924881	487293.514816952	817456.629840175	630029.667200682	784765.846050346
Qpetraea	AllSamples	5.98685439178845e-05	200	0.0212150731726253	0.0151450824405108	0.0254065520554326	462305.358439263	682595.661924881	487293.514816952	817456.629840175	630029.667200682	784765.846050346
Qpetraea	AllSamples	5.98691862566599e-05	200	0.0212150731726253	0.0151450824405108	0.0254065520554326	462310.318584247	682595.661924881	487293.514816952	817456.629840175	630029.667200682	784765.846050346
Qpetraea	AllSamples	5.98691862566599e-05	200	0.0212150731726253	0.0151450824405108	0.0254065520554326	462310.318584247	682595.661924881	487293.514816952	817456.629840175	630029.667200682	784765.846050346
Qpetraea	AllSamples	5.98707787843327e-05	200	0.0212150731726253	0.0151450824405108	0.0254065520554326	462322.616095233	682595.661924881	487293.514816952	817456.629840175	630029.667200682	784765.846050346
Qpetraea	AllSamples	5.98707787843327e-05	200	0.0212150731726253	0.0151450824405108	0.0254065520554326	462322.616095233	682595.661924881	487293.514816952	817456.629840175	630029.667200682	784765.846050346
Qpetraea	AllSamples	5.9874313799372e-05	200	0.0212150731726253	0.0151450824405108	0.0254065520554326	462349.913508664	682595.661924881	487293.514816952	817456.629840175	630029.667200682	784765.846050346
Qpetraea	AllSamples	5.9874313799372e-05	200	0.0212150731726253	0.0151450824405108	0.0254065520554326	462349.913508664	682595.661924881	487293.514816952	817456.629840175	630029.667200682	784765.846050346
Qpetraea	AllSamples	5.98754842167639e-05	200	0.0212150731726253	0.0151450824405108	0.0254065520554326	462358.951480803	682595.661924881	487293.514816952	817456.629840175	630029.667200682	784765.846050346
Qpetraea	AllSamples	5.98754842167639e-05	200	0.0212150731726253	0.0151450824405108	0.0254065520554326	462358.951480803	682595.661924881	487293.514816952	817456.629840175	630029.667200682	784765.846050346
Qpetraea	AllSamples	5.98761839063584e-05	200	0.0212150731726253	0.0151450824405108	0.0254065520554326	462364.354489254	682595.661924881	487293.514816952	817456.629840175	630029.667200682	784765.846050346
Qpetraea	AllSamples	5.98761839063584e-05	200	0.0212150731726253	0.0151450824405108	0.0254065520554326	462364.354489254	682595.661924881	487293.514816952	817456.629840175	630029.667200682	784765.846050346
Qpetraea	AllSamples	5.98766868795282e-05	200	0.0212150731726253	0.0151450824405108	0.0254065520554326	462368.238451955	682595.661924881	487293.514816952	817456.629840175	630029.667200682	784765.846050346
Qpetraea	AllSamples	5.98766868795282e-05	200	0.0212150731726253	0.0151450824405108	0.0254065520554326	462368.238451955	682595.661924881	487293.514816952	817456.629840175	630029.667200682	784765.846050346
Qpetraea	AllSamples	5.98779877661897e-05	200	0.0212150731726253	0.0151450824405108	0.0254065520554326	462378.283908801	682595.661924881	487293.514816952	817456.629840175	630029.667200682	784765.846050346
Qpetraea	AllSamples	5.98779877661897e-05	200	0.0212150731726253	0.0151450824405108	0.0254065520554326	462378.283908801	682595.661924881	487293.514816952	817456.629840175	630029.667200682	784765.846050346
Qpetraea	AllSamples	5.98804290279965e-05	200	0.0212150731726253	0.0151450824405108	0.0254065520554326	462397.135351324	682595.661924881	487293.514816952	817456.629840175	630029.667200682	784765.846050346
Qpetraea	AllSamples	5.98804290279965e-05	200	0.0212150731726253	0.0151450824405108	0.0254065520554326	462397.135351324	682595.661924881	487293.514816952	817456.629840175	630029.667200682	784765.846050346
Qpetraea	AllSamples	5.98804303341299e-05	200	0.0212150731726253	0.0151450824405108	0.0254065520554326	462397.145437297	682595.661924881	487293.514816952	817456.629840175	630029.667200682	784765.846050346
Qpetraea	AllSamples	5.98804303341299e-05	200	0.0212150731726253	0.0151450824405108	0.0254065520554326	462397.145437297	682595.661924881	487293.514816952	817456.629840175	630029.667200682	784765.846050346
Qpetraea	AllSamples	5.98815688091546e-05	200	0.0212150731726253	0.0151450824405108	0.0254065520554326	462405.936750229	682595.661924881	487293.514816952	817456.629840175	630029.667200682	784765.846050346
Qpetraea	AllSamples	5.98815688091546e-05	200	0.0212150731726253	0.0151450824405108	0.0254065520554326	462405.936750229	682595.661924881	487293.514816952	817456.629840175	630029.667200682	784765.846050346
Qpetraea	AllSamples	5.98844286512423e-05	200	0.0212150731726253	0.0151450824405108	0.0254065520554326	462428.020472913	682595.661924881	487293.514816952	817456.629840175	630029.667200682	784765.846050346
Qpetraea	AllSamples	5.98844286512423e-05	200	0.0212150731726253	0.0151450824405108	0.0254065520554326	462428.020472913	682595.661924881	487293.514816952	817456.629840175	630029.667200682	784765.846050346
Qpetraea	AllSamples	5.98869246777586e-05	200	0.0212150731726253	0.0151450824405108	0.0254065520554326	462447.294808947	682595.661924881	487293.514816952	817456.629840175	630029.667200682	784765.846050346
Qpetraea	AllSamples	5.98869246777586e-05	200	0.0212150731726253	0.0151450824405108	0.0254065520554326	462447.294808947	682595.661924881	487293.514816952	817456.629840175	630029.667200682	784765.846050346
Qpetraea	AllSamples	5.98934443198258e-05	200	0.0212150731726253	0.0151450824405108	0.0254065520554326	462497.639535334	682595.661924881	487293.514816952	817456.629840175	630029.667200682	784765.846050346
Qpetraea	AllSamples	5.98934443198258e-05	200	0.0212150731726253	0.0151450824405108	0.0254065520554326	462497.639535334	682595.661924881	487293.514816952	817456.629840175	630029.667200682	784765.846050346
Qpetraea	AllSamples	5.98960511537178e-05	200	0.0212150731726253	0.0151450824405108	0.0254065520554326	462517.769526778	682595.661924881	487293.514816952	817456.629840175	630029.667200682	784765.846050346
Qpetraea	AllSamples	5.98960511537178e-05	200	0.0212150731726253	0.0151450824405108	0.0254065520554326	462517.769526778	682595.661924881	487293.514816952	817456.629840175	630029.667200682	784765.846050346
Qpetraea	AllSamples	5.98963891656536e-05	200	0.0212150731726253	0.0151450824405108	0.0254065520554326	462520.379657557	682595.661924881	487293.514816952	817456.629840175	630029.667200682	784765.846050346
Qpetraea	AllSamples	5.98963891656536e-05	200	0.0212150731726253	0.0151450824405108	0.0254065520554326	462520.379657557	682595.661924881	487293.514816952	817456.629840175	630029.667200682	784765.846050346
Qpetraea	AllSamples	5.98978792010967e-05	200	0.0212150731726253	0.0151450824405108	0.0254065520554326	462531.885722754	682595.661924881	487293.514816952	817456.629840175	630029.667200682	784765.846050346
Qpetraea	AllSamples	5.98978792010967e-05	200	0.0212150731726253	0.0151450824405108	0.0254065520554326	462531.885722754	682595.661924881	487293.514816952	817456.629840175	630029.667200682	784765.846050346
Qpetraea	AllSamples	5.98984238315167e-05	200	0.0212150731726253	0.0151450824405108	0.0254065520554326	462536.091363064	682595.661924881	487293.514816952	817456.629840175	630029.667200682	784765.846050346
Qpetraea	AllSamples	5.98984238315167e-05	200	0.0212150731726253	0.0151450824405108	0.0254065520554326	462536.091363064	682595.661924881	487293.514816952	817456.629840175	630029.667200682	784765.846050346
Qpetraea	AllSamples	5.99049352886216e-05	200	0.0212150731726253	0.0151450824405108	0.0254065520554326	462586.372885109	682595.661924881	487293.514816952	817456.629840175	630029.667200682	784765.846050346
Qpetraea	AllSamples	5.99049352886216e-05	200	0.0212150731726253	0.0151450824405108	0.0254065520554326	462586.372885109	682595.661924881	487293.514816952	817456.629840175	630029.667200682	784765.846050346
Qpetraea	AllSamples	5.99094648567806e-05	200	0.0212150731726253	0.0151450824405108	0.0254065520554326	462621.35024541	682595.661924881	487293.514816952	817456.629840175	630029.667200682	784765.846050346
Qpetraea	AllSamples	5.99094648567806e-05	200	0.0212150731726253	0.0151450824405108	0.0254065520554326	462621.35024541	682595.661924881	487293.514816952	817456.629840175	630029.667200682	784765.846050346
Qpetraea	AllSamples	5.99142958194079e-05	200	0.0212150731726253	0.0151450824405108	0.0254065520554326	462658.654976123	682595.661924881	487293.514816952	817456.629840175	630029.667200682	784765.846050346
Qpetraea	AllSamples	5.99142958194079e-05	200	0.0212150731726253	0.0151450824405108	0.0254065520554326	462658.654976123	682595.661924881	487293.514816952	817456.629840175	630029.667200682	784765.846050346
Qpetraea	AllSamples	5.99149351751406e-05	200	0.0212150731726253	0.0151450824405108	0.0254065520554326	462663.592086028	682595.661924881	487293.514816952	817456.629840175	630029.667200682	784765.846050346
Qpetraea	AllSamples	5.99149351751406e-05	200	0.0212150731726253	0.0151450824405108	0.0254065520554326	462663.592086028	682595.661924881	487293.514816952	817456.629840175	630029.667200682	784765.846050346
Qpetraea	AllSamples	5.99170097148222e-05	200	0.0212150731726253	0.0151450824405108	0.0254065520554326	462679.611697469	682595.661924881	487293.514816952	817456.629840175	630029.667200682	784765.846050346
Qpetraea	AllSamples	5.99170097148222e-05	200	0.0212150731726253	0.0151450824405108	0.0254065520554326	462679.611697469	682595.661924881	487293.514816952	817456.629840175	630029.667200682	784765.846050346
Qpetraea	AllSamples	5.99174377091962e-05	200	0.0212150731726253	0.0151450824405108	0.0254065520554326	462682.91667333	682595.661924881	487293.514816952	817456.629840175	630029.667200682	784765.846050346
Qpetraea	AllSamples	5.99174377091962e-05	200	0.0212150731726253	0.0151450824405108	0.0254065520554326	462682.91667333	682595.661924881	487293.514816952	817456.629840175	630029.667200682	784765.846050346
Qpetraea	AllSamples	5.99199000085582e-05	200	0.0212150731726253	0.0151450824405108	0.0254065520554326	462701.930568017	682595.661924881	487293.514816952	817456.629840175	630029.667200682	784765.846050346
Qpetraea	AllSamples	5.99199000085582e-05	200	0.0212150731726253	0.0151450824405108	0.0254065520554326	462701.930568017	682595.661924881	487293.514816952	817456.629840175	630029.667200682	784765.846050346
Qpetraea	AllSamples	5.99219040783901e-05	200	0.0212150731726253	0.0151450824405108	0.0254065520554326	462717.406010734	682595.661924881	487293.514816952	817456.629840175	630029.667200682	784765.846050346
Qpetraea	AllSamples	5.99219040783901e-05	200	0.0212150731726253	0.0151450824405108	0.0254065520554326	462717.406010734	682595.661924881	487293.514816952	817456.629840175	630029.667200682	784765.846050346
Qpetraea	AllSamples	5.99224168572012e-05	200	0.0212150731726253	0.0151450824405108	0.0254065520554326	462721.365692673	682595.661924881	487293.514816952	817456.629840175	630029.667200682	784765.846050346
Qpetraea	AllSamples	5.99224168572012e-05	200	0.0212150731726253	0.0151450824405108	0.0254065520554326	462721.365692673	682595.661924881	487293.514816952	817456.629840175	630029.667200682	784765.846050346
Qpetraea	AllSamples	5.99251145750849e-05	200	0.0212150731726253	0.0151450824405108	0.0254065520554326	462742.197491003	682595.661924881	487293.514816952	817456.629840175	630029.667200682	784765.846050346
Qpetraea	AllSamples	5.99251145750849e-05	200	0.0212150731726253	0.0151450824405108	0.0254065520554326	462742.197491003	682595.661924881	487293.514816952	817456.629840175	630029.667200682	784765.846050346
Qpetraea	AllSamples	5.99251397539147e-05	200	0.0212150731726253	0.0151450824405108	0.0254065520554326	462742.391922121	682595.661924881	487293.514816952	817456.629840175	630029.667200682	784765.846050346
Qpetraea	AllSamples	5.99251397539147e-05	200	0.0212150731726253	0.0151450824405108	0.0254065520554326	462742.391922121	682595.661924881	487293.514816952	817456.629840175	630029.667200682	784765.846050346
Qpetraea	AllSamples	5.99256104390454e-05	200	0.0212150731726253	0.0151450824405108	0.0254065520554326	462746.026556335	682595.661924881	487293.514816952	817456.629840175	630029.667200682	784765.846050346
Qpetraea	AllSamples	5.99256104390454e-05	200	0.0212150731726253	0.0151450824405108	0.0254065520554326	462746.026556335	682595.661924881	487293.514816952	817456.629840175	630029.667200682	784765.846050346
Qpetraea	AllSamples	5.99282423082698e-05	200	0.0212150731726253	0.0151450824405108	0.0254065520554326	462766.34987081	682595.661924881	487293.514816952	817456.629840175	630029.667200682	784765.846050346
Qpetraea	AllSamples	5.99282423082698e-05	200	0.0212150731726253	0.0151450824405108	0.0254065520554326	462766.34987081	682595.661924881	487293.514816952	817456.629840175	630029.667200682	784765.846050346
Qpetraea	AllSamples	5.99291646076717e-05	200	0.0212150731726253	0.0151450824405108	0.0254065520554326	462773.471873913	682595.661924881	487293.514816952	817456.629840175	630029.667200682	784765.846050346
Qpetraea	AllSamples	5.99291646076717e-05	200	0.0212150731726253	0.0151450824405108	0.0254065520554326	462773.471873913	682595.661924881	487293.514816952	817456.629840175	630029.667200682	784765.846050346
Qpetraea	AllSamples	5.99383710708029e-05	200	0.0212150731726253	0.0151450824405108	0.0254065520554326	462844.564253304	682595.661924881	487293.514816952	817456.629840175	630029.667200682	784765.846050346
Qpetraea	AllSamples	5.99383710708029e-05	200	0.0212150731726253	0.0151450824405108	0.0254065520554326	462844.564253304	682595.661924881	487293.514816952	817456.629840175	630029.667200682	784765.846050346
Qpetraea	AllSamples	5.99452355275605e-05	200	0.0212150731726253	0.0151450824405108	0.0254065520554326	462897.571641394	682595.661924881	487293.514816952	817456.629840175	630029.667200682	784765.846050346
Qpetraea	AllSamples	5.99452355275605e-05	200	0.0212150731726253	0.0151450824405108	0.0254065520554326	462897.571641394	682595.661924881	487293.514816952	817456.629840175	630029.667200682	784765.846050346
Qpetraea	AllSamples	5.994610279951e-05	200	0.0212150731726253	0.0151450824405108	0.0254065520554326	462904.268722085	682595.661924881	487293.514816952	817456.629840175	630029.667200682	784765.846050346
Qpetraea	AllSamples	5.994610279951e-05	200	0.0212150731726253	0.0151450824405108	0.0254065520554326	462904.268722085	682595.661924881	487293.514816952	817456.629840175	630029.667200682	784765.846050346
Qpetraea	AllSamples	5.99463309925221e-05	200	0.0212150731726253	0.0151450824405108	0.0254065520554326	462906.030830287	682595.661924881	487293.514816952	817456.629840175	630029.667200682	784765.846050346
Qpetraea	AllSamples	5.99463309925221e-05	200	0.0212150731726253	0.0151450824405108	0.0254065520554326	462906.030830287	682595.661924881	487293.514816952	817456.629840175	630029.667200682	784765.846050346
Qpetraea	AllSamples	5.99495545320467e-05	200	0.0212150731726253	0.0151450824405108	0.0254065520554326	462930.923027388	682595.661924881	487293.514816952	817456.629840175	630029.667200682	784765.846050346
Qpetraea	AllSamples	5.99495545320467e-05	200	0.0212150731726253	0.0151450824405108	0.0254065520554326	462930.923027388	682595.661924881	487293.514816952	817456.629840175	630029.667200682	784765.846050346
Qpetraea	AllSamples	5.99504419965372e-05	200	0.0212150731726253	0.0151450824405108	0.0254065520554326	462937.776035037	682595.661924881	487293.514816952	817456.629840175	630029.667200682	784765.846050346
Qpetraea	AllSamples	5.99504419965372e-05	200	0.0212150731726253	0.0151450824405108	0.0254065520554326	462937.776035037	682595.661924881	487293.514816952	817456.629840175	630029.667200682	784765.846050346
Qpetraea	AllSamples	5.99570358075679e-05	200	0.0212150731726253	0.0151450824405108	0.0254065520554326	462988.693494733	682595.661924881	487293.514816952	817456.629840175	630029.667200682	784765.846050346
Qpetraea	AllSamples	5.99570358075679e-05	200	0.0212150731726253	0.0151450824405108	0.0254065520554326	462988.693494733	682595.661924881	487293.514816952	817456.629840175	630029.667200682	784765.846050346
Qpetraea	AllSamples	5.99577918235666e-05	200	0.0212150731726253	0.0151450824405108	0.0254065520554326	462994.531456113	682595.661924881	487293.514816952	817456.629840175	630029.667200682	784765.846050346
Qpetraea	AllSamples	5.99577918235666e-05	200	0.0212150731726253	0.0151450824405108	0.0254065520554326	462994.531456113	682595.661924881	487293.514816952	817456.629840175	630029.667200682	784765.846050346
Qpetraea	AllSamples	5.99578167747063e-05	200	0.0212150731726253	0.0151450824405108	0.0254065520554326	462994.724129006	682595.661924881	487293.514816952	817456.629840175	630029.667200682	784765.846050346
Qpetraea	AllSamples	5.99578167747063e-05	200	0.0212150731726253	0.0151450824405108	0.0254065520554326	462994.724129006	682595.661924881	487293.514816952	817456.629840175	630029.667200682	784765.846050346
Qpetraea	AllSamples	5.99579257218486e-05	200	0.0212150731726253	0.0151450824405108	0.0254065520554326	462995.56541968	682595.661924881	487293.514816952	817456.629840175	630029.667200682	784765.846050346
Qpetraea	AllSamples	5.99579257218486e-05	200	0.0212150731726253	0.0151450824405108	0.0254065520554326	462995.56541968	682595.661924881	487293.514816952	817456.629840175	630029.667200682	784765.846050346
Qpetraea	AllSamples	5.99616695982162e-05	200	0.0212150731726253	0.0151450824405108	0.0254065520554326	463024.475661901	682595.661924881	487293.514816952	817456.629840175	630029.667200682	784765.846050346
Qpetraea	AllSamples	5.99616695982162e-05	200	0.0212150731726253	0.0151450824405108	0.0254065520554326	463024.475661901	682595.661924881	487293.514816952	817456.629840175	630029.667200682	784765.846050346
Qpetraea	AllSamples	5.9965435032436e-05	200	0.0212150731726253	0.0151450824405108	0.0254065520554326	463053.552374023	682595.661924881	487293.514816952	817456.629840175	630029.667200682	784765.846050346
Qpetraea	AllSamples	5.9965435032436e-05	200	0.0212150731726253	0.0151450824405108	0.0254065520554326	463053.552374023	682595.661924881	487293.514816952	817456.629840175	630029.667200682	784765.846050346
Qpetraea	AllSamples	5.99780853039498e-05	200	0.0212150731726253	0.0151450824405108	0.0254065520554326	463151.237868339	682595.661924881	487293.514816952	817456.629840175	630029.667200682	784765.846050346
Qpetraea	AllSamples	5.99780853039498e-05	200	0.0212150731726253	0.0151450824405108	0.0254065520554326	463151.237868339	682595.661924881	487293.514816952	817456.629840175	630029.667200682	784765.846050346
Qpetraea	AllSamples	5.99786302800415e-05	200	0.0212150731726253	0.0151450824405108	0.0254065520554326	463155.446177926	682595.661924881	487293.514816952	817456.629840175	630029.667200682	784765.846050346
Qpetraea	AllSamples	5.99786302800415e-05	200	0.0212150731726253	0.0151450824405108	0.0254065520554326	463155.446177926	682595.661924881	487293.514816952	817456.629840175	630029.667200682	784765.846050346
Qpetraea	AllSamples	5.99862923196027e-05	200	0.0212150731726253	0.0151450824405108	0.0254065520554326	463214.612506585	682595.661924881	487293.514816952	817456.629840175	630029.667200682	784765.846050346
Qpetraea	AllSamples	5.99862923196027e-05	200	0.0212150731726253	0.0151450824405108	0.0254065520554326	463214.612506585	682595.661924881	487293.514816952	817456.629840175	630029.667200682	784765.846050346
Qpetraea	AllSamples	5.99894037278446e-05	200	0.0212150731726253	0.0151450824405108	0.0254065520554326	463238.638825055	682595.661924881	487293.514816952	817456.629840175	630029.667200682	784765.846050346
Qpetraea	AllSamples	5.99894037278446e-05	200	0.0212150731726253	0.0151450824405108	0.0254065520554326	463238.638825055	682595.661924881	487293.514816952	817456.629840175	630029.667200682	784765.846050346
Qpetraea	AllSamples	5.9989519752144e-05	200	0.0212150731726253	0.0151450824405108	0.0254065520554326	463239.534765591	682595.661924881	487293.514816952	817456.629840175	630029.667200682	784765.846050346
Qpetraea	AllSamples	5.9989519752144e-05	200	0.0212150731726253	0.0151450824405108	0.0254065520554326	463239.534765591	682595.661924881	487293.514816952	817456.629840175	630029.667200682	784765.846050346
Qpetraea	AllSamples	5.99906529371724e-05	200	0.0212150731726253	0.0151450824405108	0.0254065520554326	463248.285229131	682595.661924881	487293.514816952	817456.629840175	630029.667200682	784765.846050346
Qpetraea	AllSamples	5.99906529371724e-05	200	0.0212150731726253	0.0151450824405108	0.0254065520554326	463248.285229131	682595.661924881	487293.514816952	817456.629840175	630029.667200682	784765.846050346
Qpetraea	AllSamples	5.99923612673206e-05	200	0.0212150731726253	0.0151450824405108	0.0254065520554326	463261.476967727	682595.661924881	487293.514816952	817456.629840175	630029.667200682	784765.846050346
Qpetraea	AllSamples	5.99923612673206e-05	200	0.0212150731726253	0.0151450824405108	0.0254065520554326	463261.476967727	682595.661924881	487293.514816952	817456.629840175	630029.667200682	784765.846050346
Qpetraea	AllSamples	5.99951080662353e-05	200	0.0212150731726253	0.0151450824405108	0.0254065520554326	463282.687770157	682595.661924881	487293.514816952	817456.629840175	630029.667200682	784765.846050346
Qpetraea	AllSamples	5.99951080662353e-05	200	0.0212150731726253	0.0151450824405108	0.0254065520554326	463282.687770157	682595.661924881	487293.514816952	817456.629840175	630029.667200682	784765.846050346
Qpetraea	AllSamples	5.99973815874552e-05	200	0.0212150731726253	0.0151450824405108	0.0254065520554326	463300.243918573	682595.661924881	487293.514816952	817456.629840175	630029.667200682	784765.846050346
Qpetraea	AllSamples	5.99973815874552e-05	200	0.0212150731726253	0.0151450824405108	0.0254065520554326	463300.243918573	682595.661924881	487293.514816952	817456.629840175	630029.667200682	784765.846050346
Qpetraea	AllSamples	5.99974770312762e-05	200	0.0212150731726253	0.0151450824405108	0.0254065520554326	463300.980936496	682595.661924881	487293.514816952	817456.629840175	630029.667200682	784765.846050346
Qpetraea	AllSamples	5.99974770312762e-05	200	0.0212150731726253	0.0151450824405108	0.0254065520554326	463300.980936496	682595.661924881	487293.514816952	817456.629840175	630029.667200682	784765.846050346
Qpetraea	AllSamples	6.00017432400725e-05	200	0.0212150731726253	0.0151450824405108	0.0254065520554326	463333.924633764	682595.661924881	487293.514816952	817456.629840175	630029.667200682	784765.846050346
Qpetraea	AllSamples	6.00017432400725e-05	200	0.0212150731726253	0.0151450824405108	0.0254065520554326	463333.924633764	682595.661924881	487293.514816952	817456.629840175	630029.667200682	784765.846050346
Qpetraea	AllSamples	6.00089355998199e-05	200	0.0212150731726253	0.0151450824405108	0.0254065520554326	463389.464091273	682595.661924881	487293.514816952	817456.629840175	630029.667200682	784765.846050346
Qpetraea	AllSamples	6.00089355998199e-05	200	0.0212150731726253	0.0151450824405108	0.0254065520554326	463389.464091273	682595.661924881	487293.514816952	817456.629840175	630029.667200682	784765.846050346
Qpetraea	AllSamples	6.00152559535363e-05	200	0.0212150731726253	0.0151450824405108	0.0254065520554326	463438.269911477	682595.661924881	487293.514816952	817456.629840175	630029.667200682	784765.846050346
Qpetraea	AllSamples	6.00152559535363e-05	200	0.0212150731726253	0.0151450824405108	0.0254065520554326	463438.269911477	682595.661924881	487293.514816952	817456.629840175	630029.667200682	784765.846050346
Qpetraea	AllSamples	6.00160298300992e-05	200	0.0212150731726253	0.0151450824405108	0.0254065520554326	463444.245792272	682595.661924881	487293.514816952	817456.629840175	630029.667200682	784765.846050346
Qpetraea	AllSamples	6.00160298300992e-05	200	0.0212150731726253	0.0151450824405108	0.0254065520554326	463444.245792272	682595.661924881	487293.514816952	817456.629840175	630029.667200682	784765.846050346
Qpetraea	AllSamples	6.00164326944837e-05	200	0.0212150731726253	0.0151450824405108	0.0254065520554326	463447.35671416	682595.661924881	487293.514816952	817456.629840175	630029.667200682	784765.846050346
Qpetraea	AllSamples	6.00164326944837e-05	200	0.0212150731726253	0.0151450824405108	0.0254065520554326	463447.35671416	682595.661924881	487293.514816952	817456.629840175	630029.667200682	784765.846050346
Qpetraea	AllSamples	6.00167402380482e-05	200	0.0212150731726253	0.0151450824405108	0.0254065520554326	463449.73156794	682595.661924881	487293.514816952	817456.629840175	630029.667200682	784765.846050346
Qpetraea	AllSamples	6.00167402380482e-05	200	0.0212150731726253	0.0151450824405108	0.0254065520554326	463449.73156794	682595.661924881	487293.514816952	817456.629840175	630029.667200682	784765.846050346
Qpetraea	AllSamples	6.00271132787284e-05	200	0.0212150731726253	0.0151450824405108	0.0254065520554326	463529.832268173	682595.661924881	487293.514816952	817456.629840175	630029.667200682	784765.846050346
Qpetraea	AllSamples	6.00271132787284e-05	200	0.0212150731726253	0.0151450824405108	0.0254065520554326	463529.832268173	682595.661924881	487293.514816952	817456.629840175	630029.667200682	784765.846050346
Qpetraea	AllSamples	6.00284494310836e-05	200	0.0212150731726253	0.0151450824405108	0.0254065520554326	463540.150046977	682595.661924881	487293.514816952	817456.629840175	630029.667200682	784765.846050346
Qpetraea	AllSamples	6.00284494310836e-05	200	0.0212150731726253	0.0151450824405108	0.0254065520554326	463540.150046977	682595.661924881	487293.514816952	817456.629840175	630029.667200682	784765.846050346
Qpetraea	AllSamples	6.00351910230486e-05	200	0.0212150731726253	0.0151450824405108	0.0254065520554326	463592.20867219	682595.661924881	487293.514816952	817456.629840175	630029.667200682	784765.846050346
Qpetraea	AllSamples	6.00351910230486e-05	200	0.0212150731726253	0.0151450824405108	0.0254065520554326	463592.20867219	682595.661924881	487293.514816952	817456.629840175	630029.667200682	784765.846050346
Qpetraea	AllSamples	6.00370830510193e-05	200	0.0212150731726253	0.0151450824405108	0.0254065520554326	463606.81892679	682595.661924881	487293.514816952	817456.629840175	630029.667200682	784765.846050346
Qpetraea	AllSamples	6.00370830510193e-05	200	0.0212150731726253	0.0151450824405108	0.0254065520554326	463606.81892679	682595.661924881	487293.514816952	817456.629840175	630029.667200682	784765.846050346
Qpetraea	AllSamples	6.0037695586308e-05	200	0.0212150731726253	0.0151450824405108	0.0254065520554326	463611.548929019	682595.661924881	487293.514816952	817456.629840175	630029.667200682	784765.846050346
Qpetraea	AllSamples	6.0037695586308e-05	200	0.0212150731726253	0.0151450824405108	0.0254065520554326	463611.548929019	682595.661924881	487293.514816952	817456.629840175	630029.667200682	784765.846050346
Qpetraea	AllSamples	6.00455664150442e-05	200	0.0212150731726253	0.0151450824405108	0.0254065520554326	463672.327529299	682595.661924881	487293.514816952	817456.629840175	630029.667200682	784765.846050346
Qpetraea	AllSamples	6.00455664150442e-05	200	0.0212150731726253	0.0151450824405108	0.0254065520554326	463672.327529299	682595.661924881	487293.514816952	817456.629840175	630029.667200682	784765.846050346
Qpetraea	AllSamples	6.00465623706654e-05	200	0.0212150731726253	0.0151450824405108	0.0254065520554326	463680.018306296	682595.661924881	487293.514816952	817456.629840175	630029.667200682	784765.846050346
Qpetraea	AllSamples	6.00465623706654e-05	200	0.0212150731726253	0.0151450824405108	0.0254065520554326	463680.018306296	682595.661924881	487293.514816952	817456.629840175	630029.667200682	784765.846050346
Qpetraea	AllSamples	6.00499000828255e-05	200	0.0212150731726253	0.0151450824405108	0.0254065520554326	463705.792145371	682595.661924881	487293.514816952	817456.629840175	630029.667200682	784765.846050346
Qpetraea	AllSamples	6.00499000828255e-05	200	0.0212150731726253	0.0151450824405108	0.0254065520554326	463705.792145371	682595.661924881	487293.514816952	817456.629840175	630029.667200682	784765.846050346
Qpetraea	AllSamples	6.00515542887294e-05	200	0.0212150731726253	0.0151450824405108	0.0254065520554326	463718.565936134	682595.661924881	487293.514816952	817456.629840175	630029.667200682	784765.846050346
Qpetraea	AllSamples	6.00515542887294e-05	200	0.0212150731726253	0.0151450824405108	0.0254065520554326	463718.565936134	682595.661924881	487293.514816952	817456.629840175	630029.667200682	784765.846050346
Qpetraea	AllSamples	6.00530469070855e-05	200	0.0212150731726253	0.0151450824405108	0.0254065520554326	463730.091946607	682595.661924881	487293.514816952	817456.629840175	630029.667200682	784765.846050346
Qpetraea	AllSamples	6.00530469070855e-05	200	0.0212150731726253	0.0151450824405108	0.0254065520554326	463730.091946607	682595.661924881	487293.514816952	817456.629840175	630029.667200682	784765.846050346
Qpetraea	AllSamples	6.00569969675329e-05	200	0.0212150731726253	0.0151450824405108	0.0254065520554326	463760.594343883	682595.661924881	487293.514816952	817456.629840175	630029.667200682	784765.846050346
Qpetraea	AllSamples	6.00569969675329e-05	200	0.0212150731726253	0.0151450824405108	0.0254065520554326	463760.594343883	682595.661924881	487293.514816952	817456.629840175	630029.667200682	784765.846050346
Qpetraea	AllSamples	6.00576953234373e-05	200	0.0212150731726253	0.0151450824405108	0.0254065520554326	463765.98705357	682595.661924881	487293.514816952	817456.629840175	630029.667200682	784765.846050346
Qpetraea	AllSamples	6.00576953234373e-05	200	0.0212150731726253	0.0151450824405108	0.0254065520554326	463765.98705357	682595.661924881	487293.514816952	817456.629840175	630029.667200682	784765.846050346
Qpetraea	AllSamples	6.00583100854529e-05	200	0.0212150731726253	0.0151450824405108	0.0254065520554326	463770.734250602	682595.661924881	487293.514816952	817456.629840175	630029.667200682	784765.846050346
Qpetraea	AllSamples	6.00583100854529e-05	200	0.0212150731726253	0.0151450824405108	0.0254065520554326	463770.734250602	682595.661924881	487293.514816952	817456.629840175	630029.667200682	784765.846050346
Qpetraea	AllSamples	6.0059180500698e-05	200	0.0212150731726253	0.0151450824405108	0.0254065520554326	463777.455603846	682595.661924881	487293.514816952	817456.629840175	630029.667200682	784765.846050346
Qpetraea	AllSamples	6.0059180500698e-05	200	0.0212150731726253	0.0151450824405108	0.0254065520554326	463777.455603846	682595.661924881	487293.514816952	817456.629840175	630029.667200682	784765.846050346
Qpetraea	AllSamples	6.0059842275029e-05	200	0.0212150731726253	0.0151450824405108	0.0254065520554326	463782.56583034	682595.661924881	487293.514816952	817456.629840175	630029.667200682	784765.846050346
Qpetraea	AllSamples	6.0059842275029e-05	200	0.0212150731726253	0.0151450824405108	0.0254065520554326	463782.56583034	682595.661924881	487293.514816952	817456.629840175	630029.667200682	784765.846050346
Qpetraea	AllSamples	6.0063053399116e-05	200	0.0212150731726253	0.0151450824405108	0.0254065520554326	463807.362155336	682595.661924881	487293.514816952	817456.629840175	630029.667200682	784765.846050346
Qpetraea	AllSamples	6.0063053399116e-05	200	0.0212150731726253	0.0151450824405108	0.0254065520554326	463807.362155336	682595.661924881	487293.514816952	817456.629840175	630029.667200682	784765.846050346
Qpetraea	AllSamples	6.00633052159106e-05	200	0.0212150731726253	0.0151450824405108	0.0254065520554326	463809.306686569	682595.661924881	487293.514816952	817456.629840175	630029.667200682	784765.846050346
Qpetraea	AllSamples	6.00633052159106e-05	200	0.0212150731726253	0.0151450824405108	0.0254065520554326	463809.306686569	682595.661924881	487293.514816952	817456.629840175	630029.667200682	784765.846050346
Qpetraea	AllSamples	6.00756610981017e-05	200	0.0212150731726253	0.0151450824405108	0.0254065520554326	463904.71890426	682595.661924881	487293.514816952	817456.629840175	630029.667200682	784765.846050346
Qpetraea	AllSamples	6.00756610981017e-05	200	0.0212150731726253	0.0151450824405108	0.0254065520554326	463904.71890426	682595.661924881	487293.514816952	817456.629840175	630029.667200682	784765.846050346
Qpetraea	AllSamples	6.0077492413399e-05	200	0.0212150731726253	0.0151450824405108	0.0254065520554326	463918.860335128	682595.661924881	487293.514816952	817456.629840175	630029.667200682	784765.846050346
Qpetraea	AllSamples	6.0077492413399e-05	200	0.0212150731726253	0.0151450824405108	0.0254065520554326	463918.860335128	682595.661924881	487293.514816952	817456.629840175	630029.667200682	784765.846050346
Qpetraea	AllSamples	6.00863412227422e-05	200	0.0212150731726253	0.0151450824405108	0.0254065520554326	463987.190909206	682595.661924881	487293.514816952	817456.629840175	630029.667200682	784765.846050346
Qpetraea	AllSamples	6.00863412227422e-05	200	0.0212150731726253	0.0151450824405108	0.0254065520554326	463987.190909206	682595.661924881	487293.514816952	817456.629840175	630029.667200682	784765.846050346
Qpetraea	AllSamples	6.00880220931866e-05	200	0.0212150731726253	0.0151450824405108	0.0254065520554326	464000.170603758	682595.661924881	487293.514816952	817456.629840175	630029.667200682	784765.846050346
Qpetraea	AllSamples	6.00880220931866e-05	200	0.0212150731726253	0.0151450824405108	0.0254065520554326	464000.170603758	682595.661924881	487293.514816952	817456.629840175	630029.667200682	784765.846050346
Qpetraea	AllSamples	6.00903162231237e-05	200	0.0212150731726253	0.0151450824405108	0.0254065520554326	464017.885892847	682595.661924881	487293.514816952	817456.629840175	630029.667200682	784765.846050346
Qpetraea	AllSamples	6.00903162231237e-05	200	0.0212150731726253	0.0151450824405108	0.0254065520554326	464017.885892847	682595.661924881	487293.514816952	817456.629840175	630029.667200682	784765.846050346
Qpetraea	AllSamples	6.00903386514095e-05	200	0.0212150731726253	0.0151450824405108	0.0254065520554326	464018.059084243	682595.661924881	487293.514816952	817456.629840175	630029.667200682	784765.846050346
Qpetraea	AllSamples	6.00903386514095e-05	200	0.0212150731726253	0.0151450824405108	0.0254065520554326	464018.059084243	682595.661924881	487293.514816952	817456.629840175	630029.667200682	784765.846050346
Qpetraea	AllSamples	6.00909001592576e-05	200	0.0212150731726253	0.0151450824405108	0.0254065520554326	464022.395052182	682595.661924881	487293.514816952	817456.629840175	630029.667200682	784765.846050346
Qpetraea	AllSamples	6.00909001592576e-05	200	0.0212150731726253	0.0151450824405108	0.0254065520554326	464022.395052182	682595.661924881	487293.514816952	817456.629840175	630029.667200682	784765.846050346
Qpetraea	AllSamples	6.00939172242698e-05	200	0.0212150731726253	0.0151450824405108	0.0254065520554326	464045.692851504	682595.661924881	487293.514816952	817456.629840175	630029.667200682	784765.846050346
Qpetraea	AllSamples	6.00939172242698e-05	200	0.0212150731726253	0.0151450824405108	0.0254065520554326	464045.692851504	682595.661924881	487293.514816952	817456.629840175	630029.667200682	784765.846050346
Qpetraea	AllSamples	6.00940279484967e-05	200	0.0212150731726253	0.0151450824405108	0.0254065520554326	464046.54786484	682595.661924881	487293.514816952	817456.629840175	630029.667200682	784765.846050346
Qpetraea	AllSamples	6.00940279484967e-05	200	0.0212150731726253	0.0151450824405108	0.0254065520554326	464046.54786484	682595.661924881	487293.514816952	817456.629840175	630029.667200682	784765.846050346
Qpetraea	AllSamples	6.00991329914205e-05	200	0.0212150731726253	0.0151450824405108	0.0254065520554326	464085.969045718	682595.661924881	487293.514816952	817456.629840175	630029.667200682	784765.846050346
Qpetraea	AllSamples	6.00991329914205e-05	200	0.0212150731726253	0.0151450824405108	0.0254065520554326	464085.969045718	682595.661924881	487293.514816952	817456.629840175	630029.667200682	784765.846050346
Qpetraea	AllSamples	6.01008896901827e-05	200	0.0212150731726253	0.0151450824405108	0.0254065520554326	464099.534287125	682595.661924881	487293.514816952	817456.629840175	630029.667200682	784765.846050346
Qpetraea	AllSamples	6.01008896901827e-05	200	0.0212150731726253	0.0151450824405108	0.0254065520554326	464099.534287125	682595.661924881	487293.514816952	817456.629840175	630029.667200682	784765.846050346
Qpetraea	AllSamples	6.01107125993632e-05	200	0.0212150731726253	0.0151450824405108	0.0254065520554326	464175.38686767	682595.661924881	487293.514816952	817456.629840175	630029.667200682	784765.846050346
Qpetraea	AllSamples	6.01107125993632e-05	200	0.0212150731726253	0.0151450824405108	0.0254065520554326	464175.38686767	682595.661924881	487293.514816952	817456.629840175	630029.667200682	784765.846050346
Qpetraea	AllSamples	6.01114354485146e-05	200	0.0212150731726253	0.0151450824405108	0.0254065520554326	464180.968714399	682595.661924881	487293.514816952	817456.629840175	630029.667200682	784765.846050346
Qpetraea	AllSamples	6.01114354485146e-05	200	0.0212150731726253	0.0151450824405108	0.0254065520554326	464180.968714399	682595.661924881	487293.514816952	817456.629840175	630029.667200682	784765.846050346
Qpetraea	AllSamples	6.01148662453402e-05	200	0.0212150731726253	0.0151450824405108	0.0254065520554326	464207.461353979	682595.661924881	487293.514816952	817456.629840175	630029.667200682	784765.846050346
Qpetraea	AllSamples	6.01148662453402e-05	200	0.0212150731726253	0.0151450824405108	0.0254065520554326	464207.461353979	682595.661924881	487293.514816952	817456.629840175	630029.667200682	784765.846050346
Qpetraea	AllSamples	6.01151599204688e-05	200	0.0212150731726253	0.0151450824405108	0.0254065520554326	464209.729115589	682595.661924881	487293.514816952	817456.629840175	630029.667200682	784765.846050346
Qpetraea	AllSamples	6.01151599204688e-05	200	0.0212150731726253	0.0151450824405108	0.0254065520554326	464209.729115589	682595.661924881	487293.514816952	817456.629840175	630029.667200682	784765.846050346
Qpetraea	AllSamples	6.01163055186047e-05	200	0.0212150731726253	0.0151450824405108	0.0254065520554326	464218.575433241	682595.661924881	487293.514816952	817456.629840175	630029.667200682	784765.846050346
Qpetraea	AllSamples	6.01163055186047e-05	200	0.0212150731726253	0.0151450824405108	0.0254065520554326	464218.575433241	682595.661924881	487293.514816952	817456.629840175	630029.667200682	784765.846050346
Qpetraea	AllSamples	6.01200771219151e-05	200	0.0212150731726253	0.0151450824405108	0.0254065520554326	464247.699783129	682595.661924881	487293.514816952	817456.629840175	630029.667200682	784765.846050346
Qpetraea	AllSamples	6.01200771219151e-05	200	0.0212150731726253	0.0151450824405108	0.0254065520554326	464247.699783129	682595.661924881	487293.514816952	817456.629840175	630029.667200682	784765.846050346
Qpetraea	AllSamples	6.0131559097792e-05	200	0.0212150731726253	0.0151450824405108	0.0254065520554326	464336.363689513	682595.661924881	487293.514816952	817456.629840175	630029.667200682	784765.846050346
Qpetraea	AllSamples	6.0131559097792e-05	200	0.0212150731726253	0.0151450824405108	0.0254065520554326	464336.363689513	682595.661924881	487293.514816952	817456.629840175	630029.667200682	784765.846050346
Qpetraea	AllSamples	6.01346561850232e-05	200	0.0212150731726253	0.0151450824405108	0.0254065520554326	464360.279421028	682595.661924881	487293.514816952	817456.629840175	630029.667200682	784765.846050346
Qpetraea	AllSamples	6.01346561850232e-05	200	0.0212150731726253	0.0151450824405108	0.0254065520554326	464360.279421028	682595.661924881	487293.514816952	817456.629840175	630029.667200682	784765.846050346
Qpetraea	AllSamples	6.01351507242847e-05	200	0.0212150731726253	0.0151450824405108	0.0254065520554326	464364.098257025	682595.661924881	487293.514816952	817456.629840175	630029.667200682	784765.846050346
Qpetraea	AllSamples	6.01351507242847e-05	200	0.0212150731726253	0.0151450824405108	0.0254065520554326	464364.098257025	682595.661924881	487293.514816952	817456.629840175	630029.667200682	784765.846050346
Qpetraea	AllSamples	6.0136159573158e-05	200	0.0212150731726253	0.0151450824405108	0.0254065520554326	464371.888595815	682595.661924881	487293.514816952	817456.629840175	630029.667200682	784765.846050346
Qpetraea	AllSamples	6.0136159573158e-05	200	0.0212150731726253	0.0151450824405108	0.0254065520554326	464371.888595815	682595.661924881	487293.514816952	817456.629840175	630029.667200682	784765.846050346
Qpetraea	AllSamples	6.01390727150162e-05	200	0.0212150731726253	0.0151450824405108	0.0254065520554326	464394.383899739	682595.661924881	487293.514816952	817456.629840175	630029.667200682	784765.846050346
Qpetraea	AllSamples	6.01390727150162e-05	200	0.0212150731726253	0.0151450824405108	0.0254065520554326	464394.383899739	682595.661924881	487293.514816952	817456.629840175	630029.667200682	784765.846050346
Qpetraea	AllSamples	6.01407207112573e-05	200	0.0212150731726253	0.0151450824405108	0.0254065520554326	464407.109739438	682595.661924881	487293.514816952	817456.629840175	630029.667200682	784765.846050346
Qpetraea	AllSamples	6.01407207112573e-05	200	0.0212150731726253	0.0151450824405108	0.0254065520554326	464407.109739438	682595.661924881	487293.514816952	817456.629840175	630029.667200682	784765.846050346
Qpetraea	AllSamples	6.01431495867947e-05	200	0.0212150731726253	0.0151450824405108	0.0254065520554326	464425.865535094	682595.661924881	487293.514816952	817456.629840175	630029.667200682	784765.846050346
Qpetraea	AllSamples	6.01431495867947e-05	200	0.0212150731726253	0.0151450824405108	0.0254065520554326	464425.865535094	682595.661924881	487293.514816952	817456.629840175	630029.667200682	784765.846050346
Qpetraea	AllSamples	6.01441523402232e-05	200	0.0212150731726253	0.0151450824405108	0.0254065520554326	464433.608804812	682595.661924881	487293.514816952	817456.629840175	630029.667200682	784765.846050346
Qpetraea	AllSamples	6.01441523402232e-05	200	0.0212150731726253	0.0151450824405108	0.0254065520554326	464433.608804812	682595.661924881	487293.514816952	817456.629840175	630029.667200682	784765.846050346
Qpetraea	AllSamples	6.01469142946531e-05	200	0.0212150731726253	0.0151450824405108	0.0254065520554326	464454.936638248	682595.661924881	487293.514816952	817456.629840175	630029.667200682	784765.846050346
Qpetraea	AllSamples	6.01469142946531e-05	200	0.0212150731726253	0.0151450824405108	0.0254065520554326	464454.936638248	682595.661924881	487293.514816952	817456.629840175	630029.667200682	784765.846050346
Qpetraea	AllSamples	6.01476667804473e-05	200	0.0212150731726253	0.0151450824405108	0.0254065520554326	464460.747339362	682595.661924881	487293.514816952	817456.629840175	630029.667200682	784765.846050346
Qpetraea	AllSamples	6.01476667804473e-05	200	0.0212150731726253	0.0151450824405108	0.0254065520554326	464460.747339362	682595.661924881	487293.514816952	817456.629840175	630029.667200682	784765.846050346
Qpetraea	AllSamples	6.01479128016243e-05	200	0.0212150731726253	0.0151450824405108	0.0254065520554326	464462.64711679	682595.661924881	487293.514816952	817456.629840175	630029.667200682	784765.846050346
Qpetraea	AllSamples	6.01479128016243e-05	200	0.0212150731726253	0.0151450824405108	0.0254065520554326	464462.64711679	682595.661924881	487293.514816952	817456.629840175	630029.667200682	784765.846050346
Qpetraea	AllSamples	6.01482233974702e-05	200	0.0212150731726253	0.0151450824405108	0.0254065520554326	464465.045540311	682595.661924881	487293.514816952	817456.629840175	630029.667200682	784765.846050346
Qpetraea	AllSamples	6.01482233974702e-05	200	0.0212150731726253	0.0151450824405108	0.0254065520554326	464465.045540311	682595.661924881	487293.514816952	817456.629840175	630029.667200682	784765.846050346
Qpetraea	AllSamples	6.01536311627171e-05	200	0.0212150731726253	0.0151450824405108	0.0254065520554326	464506.804345306	682595.661924881	487293.514816952	817456.629840175	630029.667200682	784765.846050346
Qpetraea	AllSamples	6.01536311627171e-05	200	0.0212150731726253	0.0151450824405108	0.0254065520554326	464506.804345306	682595.661924881	487293.514816952	817456.629840175	630029.667200682	784765.846050346
Qpetraea	AllSamples	6.01547510735085e-05	200	0.0212150731726253	0.0151450824405108	0.0254065520554326	464515.452305085	682595.661924881	487293.514816952	817456.629840175	630029.667200682	784765.846050346
Qpetraea	AllSamples	6.01547510735085e-05	200	0.0212150731726253	0.0151450824405108	0.0254065520554326	464515.452305085	682595.661924881	487293.514816952	817456.629840175	630029.667200682	784765.846050346
Qpetraea	AllSamples	6.01575147936752e-05	200	0.0212150731726253	0.0151450824405108	0.0254065520554326	464536.793773553	682595.661924881	487293.514816952	817456.629840175	630029.667200682	784765.846050346
Qpetraea	AllSamples	6.01575147936752e-05	200	0.0212150731726253	0.0151450824405108	0.0254065520554326	464536.793773553	682595.661924881	487293.514816952	817456.629840175	630029.667200682	784765.846050346
Qpetraea	AllSamples	6.01578790797115e-05	200	0.0212150731726253	0.0151450824405108	0.0254065520554326	464539.606793139	682595.661924881	487293.514816952	817456.629840175	630029.667200682	784765.846050346
Qpetraea	AllSamples	6.01578790797115e-05	200	0.0212150731726253	0.0151450824405108	0.0254065520554326	464539.606793139	682595.661924881	487293.514816952	817456.629840175	630029.667200682	784765.846050346
Qpetraea	AllSamples	6.01600696253755e-05	200	0.0212150731726253	0.0151450824405108	0.0254065520554326	464556.522203672	682595.661924881	487293.514816952	817456.629840175	630029.667200682	784765.846050346
Qpetraea	AllSamples	6.01600696253755e-05	200	0.0212150731726253	0.0151450824405108	0.0254065520554326	464556.522203672	682595.661924881	487293.514816952	817456.629840175	630029.667200682	784765.846050346
Qpetraea	AllSamples	6.01686053752173e-05	200	0.0212150731726253	0.0151450824405108	0.0254065520554326	464622.435329864	682595.661924881	487293.514816952	817456.629840175	630029.667200682	784765.846050346
Qpetraea	AllSamples	6.01686053752173e-05	200	0.0212150731726253	0.0151450824405108	0.0254065520554326	464622.435329864	682595.661924881	487293.514816952	817456.629840175	630029.667200682	784765.846050346
Qpetraea	AllSamples	6.01730498426021e-05	200	0.0212150731726253	0.0151450824405108	0.0254065520554326	464656.755541329	682595.661924881	487293.514816952	817456.629840175	630029.667200682	784765.846050346
Qpetraea	AllSamples	6.01730498426021e-05	200	0.0212150731726253	0.0151450824405108	0.0254065520554326	464656.755541329	682595.661924881	487293.514816952	817456.629840175	630029.667200682	784765.846050346
Qpetraea	AllSamples	6.0184657990319e-05	200	0.0212150731726253	0.0151450824405108	0.0254065520554326	464746.393747637	682595.661924881	487293.514816952	817456.629840175	630029.667200682	784765.846050346
Qpetraea	AllSamples	6.0184657990319e-05	200	0.0212150731726253	0.0151450824405108	0.0254065520554326	464746.393747637	682595.661924881	487293.514816952	817456.629840175	630029.667200682	784765.846050346
Qpetraea	AllSamples	6.01871924578082e-05	200	0.0212150731726253	0.0151450824405108	0.0254065520554326	464765.96492516	682595.661924881	487293.514816952	817456.629840175	630029.667200682	784765.846050346
Qpetraea	AllSamples	6.01871924578082e-05	200	0.0212150731726253	0.0151450824405108	0.0254065520554326	464765.96492516	682595.661924881	487293.514816952	817456.629840175	630029.667200682	784765.846050346
Qpetraea	AllSamples	6.01896692185682e-05	200	0.0212150731726253	0.0151450824405108	0.0254065520554326	464785.090490875	682595.661924881	487293.514816952	817456.629840175	630029.667200682	784765.846050346
Qpetraea	AllSamples	6.01896692185682e-05	200	0.0212150731726253	0.0151450824405108	0.0254065520554326	464785.090490875	682595.661924881	487293.514816952	817456.629840175	630029.667200682	784765.846050346
Qpetraea	AllSamples	6.01920610115175e-05	200	0.0212150731726253	0.0151450824405108	0.0254065520554326	464803.559934498	682595.661924881	487293.514816952	817456.629840175	630029.667200682	784765.846050346
Qpetraea	AllSamples	6.01920610115175e-05	200	0.0212150731726253	0.0151450824405108	0.0254065520554326	464803.559934498	682595.661924881	487293.514816952	817456.629840175	630029.667200682	784765.846050346
Qpetraea	AllSamples	6.01921162450209e-05	200	0.0212150731726253	0.0151450824405108	0.0254065520554326	464803.986448038	682595.661924881	487293.514816952	817456.629840175	630029.667200682	784765.846050346
Qpetraea	AllSamples	6.01921162450209e-05	200	0.0212150731726253	0.0151450824405108	0.0254065520554326	464803.986448038	682595.661924881	487293.514816952	817456.629840175	630029.667200682	784765.846050346
Qpetraea	AllSamples	6.01951132848603e-05	200	0.0212150731726253	0.0151450824405108	0.0254065520554326	464827.129612821	682595.661924881	487293.514816952	817456.629840175	630029.667200682	784765.846050346
Qpetraea	AllSamples	6.01951132848603e-05	200	0.0212150731726253	0.0151450824405108	0.0254065520554326	464827.129612821	682595.661924881	487293.514816952	817456.629840175	630029.667200682	784765.846050346
Qpetraea	AllSamples	6.0196385790307e-05	200	0.0212150731726253	0.0151450824405108	0.0254065520554326	464836.955909707	682595.661924881	487293.514816952	817456.629840175	630029.667200682	784765.846050346
Qpetraea	AllSamples	6.0196385790307e-05	200	0.0212150731726253	0.0151450824405108	0.0254065520554326	464836.955909707	682595.661924881	487293.514816952	817456.629840175	630029.667200682	784765.846050346
Qpetraea	AllSamples	6.01973292541037e-05	200	0.0212150731726253	0.0151450824405108	0.0254065520554326	464844.24134443	682595.661924881	487293.514816952	817456.629840175	630029.667200682	784765.846050346
Qpetraea	AllSamples	6.01973292541037e-05	200	0.0212150731726253	0.0151450824405108	0.0254065520554326	464844.24134443	682595.661924881	487293.514816952	817456.629840175	630029.667200682	784765.846050346
Qpetraea	AllSamples	6.01997530720727e-05	200	0.0212150731726253	0.0151450824405108	0.0254065520554326	464862.958085504	682595.661924881	487293.514816952	817456.629840175	630029.667200682	784765.846050346
Qpetraea	AllSamples	6.01997530720727e-05	200	0.0212150731726253	0.0151450824405108	0.0254065520554326	464862.958085504	682595.661924881	487293.514816952	817456.629840175	630029.667200682	784765.846050346
Qpetraea	AllSamples	6.02005790881588e-05	200	0.0212150731726253	0.0151450824405108	0.0254065520554326	464869.336588099	682595.661924881	487293.514816952	817456.629840175	630029.667200682	784765.846050346
Qpetraea	AllSamples	6.02005790881588e-05	200	0.0212150731726253	0.0151450824405108	0.0254065520554326	464869.336588099	682595.661924881	487293.514816952	817456.629840175	630029.667200682	784765.846050346
Qpetraea	AllSamples	6.020099669477e-05	200	0.0212150731726253	0.0151450824405108	0.0254065520554326	464872.561349576	682595.661924881	487293.514816952	817456.629840175	630029.667200682	784765.846050346
Qpetraea	AllSamples	6.020099669477e-05	200	0.0212150731726253	0.0151450824405108	0.0254065520554326	464872.561349576	682595.661924881	487293.514816952	817456.629840175	630029.667200682	784765.846050346
Qpetraea	AllSamples	6.02020344182615e-05	200	0.0212150731726253	0.0151450824405108	0.0254065520554326	464880.57465839	682595.661924881	487293.514816952	817456.629840175	630029.667200682	784765.846050346
Qpetraea	AllSamples	6.02020344182615e-05	200	0.0212150731726253	0.0151450824405108	0.0254065520554326	464880.57465839	682595.661924881	487293.514816952	817456.629840175	630029.667200682	784765.846050346
Qpetraea	AllSamples	6.02049184264643e-05	200	0.0212150731726253	0.0151450824405108	0.0254065520554326	464902.844992002	682595.661924881	487293.514816952	817456.629840175	630029.667200682	784765.846050346
Qpetraea	AllSamples	6.02049184264643e-05	200	0.0212150731726253	0.0151450824405108	0.0254065520554326	464902.844992002	682595.661924881	487293.514816952	817456.629840175	630029.667200682	784765.846050346
Qpetraea	AllSamples	6.02074013796347e-05	200	0.0212150731726253	0.0151450824405108	0.0254065520554326	464922.018375558	682595.661924881	487293.514816952	817456.629840175	630029.667200682	784765.846050346
Qpetraea	AllSamples	6.02074013796347e-05	200	0.0212150731726253	0.0151450824405108	0.0254065520554326	464922.018375558	682595.661924881	487293.514816952	817456.629840175	630029.667200682	784765.846050346
Qpetraea	AllSamples	6.02081165111442e-05	200	0.0212150731726253	0.0151450824405108	0.0254065520554326	464927.540626596	682595.661924881	487293.514816952	817456.629840175	630029.667200682	784765.846050346
Qpetraea	AllSamples	6.02081165111442e-05	200	0.0212150731726253	0.0151450824405108	0.0254065520554326	464927.540626596	682595.661924881	487293.514816952	817456.629840175	630029.667200682	784765.846050346
Qpetraea	AllSamples	6.02152739422241e-05	200	0.0212150731726253	0.0151450824405108	0.0254065520554326	464982.810364665	682595.661924881	487293.514816952	817456.629840175	630029.667200682	784765.846050346
Qpetraea	AllSamples	6.02152739422241e-05	200	0.0212150731726253	0.0151450824405108	0.0254065520554326	464982.810364665	682595.661924881	487293.514816952	817456.629840175	630029.667200682	784765.846050346
Qpetraea	AllSamples	6.02164550856152e-05	200	0.0212150731726253	0.0151450824405108	0.0254065520554326	464991.931163052	682595.661924881	487293.514816952	817456.629840175	630029.667200682	784765.846050346
Qpetraea	AllSamples	6.02164550856152e-05	200	0.0212150731726253	0.0151450824405108	0.0254065520554326	464991.931163052	682595.661924881	487293.514816952	817456.629840175	630029.667200682	784765.846050346
Qpetraea	AllSamples	6.02181119335795e-05	200	0.0212150731726253	0.0151450824405108	0.0254065520554326	465004.725355826	682595.661924881	487293.514816952	817456.629840175	630029.667200682	784765.846050346
Qpetraea	AllSamples	6.02181119335795e-05	200	0.0212150731726253	0.0151450824405108	0.0254065520554326	465004.725355826	682595.661924881	487293.514816952	817456.629840175	630029.667200682	784765.846050346
Qpetraea	AllSamples	6.0221393535528e-05	200	0.0212150731726253	0.0151450824405108	0.0254065520554326	465030.065911413	682595.661924881	487293.514816952	817456.629840175	630029.667200682	784765.846050346
Qpetraea	AllSamples	6.0221393535528e-05	200	0.0212150731726253	0.0151450824405108	0.0254065520554326	465030.065911413	682595.661924881	487293.514816952	817456.629840175	630029.667200682	784765.846050346
Qpetraea	AllSamples	6.02227698067396e-05	200	0.0212150731726253	0.0151450824405108	0.0254065520554326	465040.693488337	682595.661924881	487293.514816952	817456.629840175	630029.667200682	784765.846050346
Qpetraea	AllSamples	6.02227698067396e-05	200	0.0212150731726253	0.0151450824405108	0.0254065520554326	465040.693488337	682595.661924881	487293.514816952	817456.629840175	630029.667200682	784765.846050346
Qpetraea	AllSamples	6.022807290715e-05	200	0.0212150731726253	0.0151450824405108	0.0254065520554326	465081.644070656	682595.661924881	487293.514816952	817456.629840175	630029.667200682	784765.846050346
Qpetraea	AllSamples	6.022807290715e-05	200	0.0212150731726253	0.0151450824405108	0.0254065520554326	465081.644070656	682595.661924881	487293.514816952	817456.629840175	630029.667200682	784765.846050346
Qpetraea	AllSamples	6.02324734291124e-05	200	0.0212150731726253	0.0151450824405108	0.0254065520554326	465115.624935231	682595.661924881	487293.514816952	817456.629840175	630029.667200682	784765.846050346
Qpetraea	AllSamples	6.02324734291124e-05	200	0.0212150731726253	0.0151450824405108	0.0254065520554326	465115.624935231	682595.661924881	487293.514816952	817456.629840175	630029.667200682	784765.846050346
Qpetraea	AllSamples	6.02349120601882e-05	200	0.0212150731726253	0.0151450824405108	0.0254065520554326	465134.45606323	682595.661924881	487293.514816952	817456.629840175	630029.667200682	784765.846050346
Qpetraea	AllSamples	6.02349120601882e-05	200	0.0212150731726253	0.0151450824405108	0.0254065520554326	465134.45606323	682595.661924881	487293.514816952	817456.629840175	630029.667200682	784765.846050346
Qpetraea	AllSamples	6.02359249114517e-05	200	0.0212150731726253	0.0151450824405108	0.0254065520554326	465142.277308507	682595.661924881	487293.514816952	817456.629840175	630029.667200682	784765.846050346
Qpetraea	AllSamples	6.02359249114517e-05	200	0.0212150731726253	0.015754646073522	0.0254065520554326	465142.277308507	682595.661924881	506906.244321815	817456.629840175	640130.108730901	784765.846050346
Qpetraea	AllSamples	6.02373163761055e-05	200	0.0212150731726253	0.015754646073522	0.0254065520554326	465153.022209309	682595.661924881	506906.244321815	817456.629840175	640130.108730901	784765.846050346
Qpetraea	AllSamples	6.02373163761055e-05	200	0.0212150731726253	0.015754646073522	0.0254065520554326	465153.022209309	682595.661924881	506906.244321815	817456.629840175	640130.108730901	784765.846050346
Qpetraea	AllSamples	6.02463909610652e-05	200	0.0212150731726253	0.015754646073522	0.0254065520554326	465223.096224442	682595.661924881	506906.244321815	817456.629840175	640130.108730901	784765.846050346
Qpetraea	AllSamples	6.02463909610652e-05	200	0.0212150731726253	0.015754646073522	0.0254065520554326	465223.096224442	682595.661924881	506906.244321815	817456.629840175	640130.108730901	784765.846050346
Qpetraea	AllSamples	6.02497160184368e-05	200	0.0212150731726253	0.015754646073522	0.0254065520554326	465248.772343141	682595.661924881	506906.244321815	817456.629840175	640130.108730901	784765.846050346
Qpetraea	AllSamples	6.02497160184368e-05	200	0.0212150731726253	0.015754646073522	0.0254065520554326	465248.772343141	682595.661924881	506906.244321815	817456.629840175	640130.108730901	784765.846050346
Qpetraea	AllSamples	6.02511612884766e-05	200	0.0212150731726253	0.015754646073522	0.0254065520554326	465259.932729549	682595.661924881	506906.244321815	817456.629840175	640130.108730901	784765.846050346
Qpetraea	AllSamples	6.02511612884766e-05	200	0.0212150731726253	0.015754646073522	0.0254065520554326	465259.932729549	682595.661924881	506906.244321815	817456.629840175	640130.108730901	784765.846050346
Qpetraea	AllSamples	6.02522483629144e-05	200	0.0212150731726253	0.015754646073522	0.0254065520554326	465268.327126752	682595.661924881	506906.244321815	817456.629840175	640130.108730901	784765.846050346
Qpetraea	AllSamples	6.02522483629144e-05	200	0.0212150731726253	0.015754646073522	0.0254065520554326	465268.327126752	682595.661924881	506906.244321815	817456.629840175	640130.108730901	784765.846050346
Qpetraea	AllSamples	6.02552284832093e-05	200	0.0212150731726253	0.015754646073522	0.0254065520554326	465291.339638682	682595.661924881	506906.244321815	817456.629840175	640130.108730901	784765.846050346
Qpetraea	AllSamples	6.02552284832093e-05	200	0.0212150731726253	0.015754646073522	0.0254065520554326	465291.339638682	682595.661924881	506906.244321815	817456.629840175	640130.108730901	784765.846050346
Qpetraea	AllSamples	6.02558956525581e-05	200	0.0212150731726253	0.015754646073522	0.0254065520554326	465296.491525545	682595.661924881	506906.244321815	817456.629840175	640130.108730901	784765.846050346
Qpetraea	AllSamples	6.02558956525581e-05	200	0.0212150731726253	0.015754646073522	0.0254065520554326	465296.491525545	682595.661924881	506906.244321815	817456.629840175	640130.108730901	784765.846050346
Qpetraea	AllSamples	6.0257553765198e-05	200	0.0212150731726253	0.015754646073522	0.0254065520554326	465309.295484155	682595.661924881	506906.244321815	817456.629840175	640130.108730901	784765.846050346
Qpetraea	AllSamples	6.0257553765198e-05	200	0.0212150731726253	0.015754646073522	0.0254065520554326	465309.295484155	682595.661924881	506906.244321815	817456.629840175	640130.108730901	784765.846050346
Qpetraea	AllSamples	6.02605802307872e-05	200	0.0212150731726253	0.015754646073522	0.0254065520554326	465332.665874805	682595.661924881	506906.244321815	817456.629840175	640130.108730901	784765.846050346
Qpetraea	AllSamples	6.02605802307872e-05	200	0.0212150731726253	0.015754646073522	0.0254065520554326	465332.665874805	682595.661924881	506906.244321815	817456.629840175	640130.108730901	784765.846050346
Qpetraea	AllSamples	6.02619076963171e-05	200	0.0212150731726253	0.015754646073522	0.0254065520554326	465342.916573877	682595.661924881	506906.244321815	817456.629840175	640130.108730901	784765.846050346
Qpetraea	AllSamples	6.02619076963171e-05	200	0.0212150731726253	0.015754646073522	0.0254065520554326	465342.916573877	682595.661924881	506906.244321815	817456.629840175	640130.108730901	784765.846050346
Qpetraea	AllSamples	6.02634012816909e-05	200	0.0212150731726253	0.015754646073522	0.0254065520554326	465354.450051668	682595.661924881	506906.244321815	817456.629840175	640130.108730901	784765.846050346
Qpetraea	AllSamples	6.02634012816909e-05	200	0.0212150731726253	0.015754646073522	0.0254065520554326	465354.450051668	682595.661924881	506906.244321815	817456.629840175	640130.108730901	784765.846050346
Qpetraea	AllSamples	6.02636498409198e-05	200	0.0212150731726253	0.015754646073522	0.0254065520554326	465356.369427952	682595.661924881	506906.244321815	817456.629840175	640130.108730901	784765.846050346
Qpetraea	AllSamples	6.02636498409198e-05	200	0.0212150731726253	0.015754646073522	0.0254065520554326	465356.369427952	682595.661924881	506906.244321815	817456.629840175	640130.108730901	784765.846050346
Qpetraea	AllSamples	6.02708096834971e-05	200	0.0212150731726253	0.015754646073522	0.0254065520554326	465411.657787622	682595.661924881	506906.244321815	817456.629840175	640130.108730901	784765.846050346
Qpetraea	AllSamples	6.02708096834971e-05	200	0.0212150731726253	0.015754646073522	0.0254065520554326	465411.657787622	682595.661924881	506906.244321815	817456.629840175	640130.108730901	784765.846050346
Qpetraea	AllSamples	6.02719593851856e-05	200	0.0212150731726253	0.015754646073522	0.0254065520554326	465420.535792939	682595.661924881	506906.244321815	817456.629840175	640130.108730901	784765.846050346
Qpetraea	AllSamples	6.02719593851856e-05	200	0.0212150731726253	0.015754646073522	0.0254065520554326	465420.535792939	682595.661924881	506906.244321815	817456.629840175	640130.108730901	784765.846050346
Qpetraea	AllSamples	6.02725187749295e-05	200	0.0212150731726253	0.015754646073522	0.0254065520554326	465424.855404861	682595.661924881	506906.244321815	817456.629840175	640130.108730901	784765.846050346
Qpetraea	AllSamples	6.02725187749295e-05	200	0.0212150731726253	0.015754646073522	0.0254065520554326	465424.855404861	682595.661924881	506906.244321815	817456.629840175	640130.108730901	784765.846050346
Qpetraea	AllSamples	6.02728954833468e-05	200	0.0212150731726253	0.015754646073522	0.0254065520554326	465427.764350168	682595.661924881	506906.244321815	817456.629840175	640130.108730901	784765.846050346
Qpetraea	AllSamples	6.02728954833468e-05	200	0.0212150731726253	0.015754646073522	0.0254065520554326	465427.764350168	682595.661924881	506906.244321815	817456.629840175	640130.108730901	784765.846050346
Qpetraea	AllSamples	6.02759647025108e-05	200	0.0212150731726253	0.015754646073522	0.0254065520554326	465451.464884253	682595.661924881	506906.244321815	817456.629840175	640130.108730901	784765.846050346
Qpetraea	AllSamples	6.02759647025108e-05	200	0.0212150731726253	0.015754646073522	0.0254065520554326	465451.464884253	682595.661924881	506906.244321815	817456.629840175	640130.108730901	784765.846050346
Qpetraea	AllSamples	6.02775764699268e-05	200	0.0212150731726253	0.015754646073522	0.0254065520554326	465463.910964686	682595.661924881	506906.244321815	817456.629840175	640130.108730901	784765.846050346
Qpetraea	AllSamples	6.02775764699268e-05	200	0.0212150731726253	0.015754646073522	0.0254065520554326	465463.910964686	682595.661924881	506906.244321815	817456.629840175	640130.108730901	784765.846050346
Qpetraea	AllSamples	6.02780184033581e-05	200	0.0212150731726253	0.015754646073522	0.0254065520554326	465467.323578055	682595.661924881	506906.244321815	817456.629840175	640130.108730901	784765.846050346
Qpetraea	AllSamples	6.02780184033581e-05	200	0.0212150731726253	0.015754646073522	0.0254065520554326	465467.323578055	682595.661924881	506906.244321815	817456.629840175	640130.108730901	784765.846050346
Qpetraea	AllSamples	6.02787989649478e-05	200	0.0212150731726253	0.015754646073522	0.0254065520554326	465473.351080678	682595.661924881	506906.244321815	817456.629840175	640130.108730901	784765.846050346
Qpetraea	AllSamples	6.02787989649478e-05	200	0.0212150731726253	0.015754646073522	0.0254065520554326	465473.351080678	682595.661924881	506906.244321815	817456.629840175	640130.108730901	784765.846050346
Qpetraea	AllSamples	6.02868613497556e-05	200	0.0212150731726253	0.015754646073522	0.0254065520554326	465535.608878421	682595.661924881	506906.244321815	817456.629840175	640130.108730901	784765.846050346
Qpetraea	AllSamples	6.02868613497556e-05	200	0.0212150731726253	0.015754646073522	0.0254065520554326	465535.608878421	682595.661924881	506906.244321815	817456.629840175	640130.108730901	784765.846050346
Qpetraea	AllSamples	6.02882727153709e-05	200	0.0212150731726253	0.015754646073522	0.0254065520554326	465546.507454602	682595.661924881	506906.244321815	817456.629840175	640130.108730901	784765.846050346
Qpetraea	AllSamples	6.02882727153709e-05	200	0.0212150731726253	0.015754646073522	0.0254065520554326	465546.507454602	682595.661924881	506906.244321815	817456.629840175	640130.108730901	784765.846050346
Qpetraea	AllSamples	6.02887642273329e-05	200	0.0212150731726253	0.015754646073522	0.0254065520554326	465550.302913768	682595.661924881	506906.244321815	817456.629840175	640130.108730901	784765.846050346
Qpetraea	AllSamples	6.02887642273329e-05	200	0.0212150731726253	0.015754646073522	0.0254065520554326	465550.302913768	682595.661924881	506906.244321815	817456.629840175	640130.108730901	784765.846050346
Qpetraea	AllSamples	6.0289226005004e-05	200	0.0212150731726253	0.015754646073522	0.0254065520554326	465553.86876451	682595.661924881	506906.244321815	817456.629840175	640130.108730901	784765.846050346
Qpetraea	AllSamples	6.0289226005004e-05	200	0.0212150731726253	0.015754646073522	0.0254065520554326	465553.86876451	682595.661924881	506906.244321815	817456.629840175	640130.108730901	784765.846050346
Qpetraea	AllSamples	6.02936093831638e-05	200	0.0212150731726253	0.015754646073522	0.0254065520554326	465587.717244508	682595.661924881	506906.244321815	817456.629840175	640130.108730901	784765.846050346
Qpetraea	AllSamples	6.02936093831638e-05	200	0.0212150731726253	0.015754646073522	0.0254065520554326	465587.717244508	682595.661924881	506906.244321815	817456.629840175	640130.108730901	784765.846050346
Qpetraea	AllSamples	6.02973572536248e-05	200	0.0212150731726253	0.015754646073522	0.0254065520554326	465616.658329149	682595.661924881	506906.244321815	817456.629840175	640130.108730901	784765.846050346
Qpetraea	AllSamples	6.02973572536248e-05	200	0.0212150731726253	0.015754646073522	0.0254065520554326	465616.658329149	682595.661924881	506906.244321815	817456.629840175	640130.108730901	784765.846050346
Qpetraea	AllSamples	6.02975186296403e-05	200	0.0212150731726253	0.015754646073522	0.0254065520554326	465617.904475987	682595.661924881	506906.244321815	817456.629840175	640130.108730901	784765.846050346
Qpetraea	AllSamples	6.02975186296403e-05	200	0.0212150731726253	0.015754646073522	0.0254065520554326	465617.904475987	682595.661924881	506906.244321815	817456.629840175	640130.108730901	784765.846050346
Qpetraea	AllSamples	6.02975805173979e-05	200	0.0212150731726253	0.015754646073522	0.0254065520554326	465618.382373729	682595.661924881	506906.244321815	817456.629840175	640130.108730901	784765.846050346
Qpetraea	AllSamples	6.02975805173979e-05	200	0.0212150731726253	0.015754646073522	0.0254065520554326	465618.382373729	682595.661924881	506906.244321815	817456.629840175	640130.108730901	784765.846050346
Qpetraea	AllSamples	6.03047701284765e-05	200	0.0212150731726253	0.015754646073522	0.0254065520554326	465673.900605997	682595.661924881	506906.244321815	817456.629840175	640130.108730901	784765.846050346
Qpetraea	AllSamples	6.03047701284765e-05	200	0.0212252120453399	0.0163586635320834	0.0254065520554326	465673.900605997	682921.88048069	526340.525485308	817456.629840175	648268.672334848	784765.846050346
Qpetraea	AllSamples	6.0304976314147e-05	200	0.0212252120453399	0.0163586635320834	0.0254065520554326	465675.492773336	682921.88048069	526340.525485308	817456.629840175	648268.672334848	784765.846050346
Qpetraea	AllSamples	6.0304976314147e-05	200	0.0212252120453399	0.0163586635320834	0.0254065520554326	465675.492773336	682921.88048069	526340.525485308	817456.629840175	648268.672334848	784765.846050346
Qpetraea	AllSamples	6.03052369649858e-05	200	0.0212252120453399	0.0163586635320834	0.0254065520554326	465677.505521126	682921.88048069	526340.525485308	817456.629840175	648268.672334848	784765.846050346
Qpetraea	AllSamples	6.03052369649858e-05	200	0.0212252120453399	0.0163586635320834	0.0254065520554326	465677.505521126	682921.88048069	526340.525485308	817456.629840175	648268.672334848	784765.846050346
Qpetraea	AllSamples	6.03063434095474e-05	200	0.0212252120453399	0.0163586635320834	0.0254065520554326	465686.049494575	682921.88048069	526340.525485308	817456.629840175	648268.672334848	784765.846050346
Qpetraea	AllSamples	6.03063434095474e-05	200	0.0212252120453399	0.0163586635320834	0.0254065520554326	465686.049494575	682921.88048069	526340.525485308	817456.629840175	648268.672334848	784765.846050346
Qpetraea	AllSamples	6.03092983259885e-05	200	0.0212252120453399	0.0163586635320834	0.0254065520554326	465708.867382151	682921.88048069	526340.525485308	817456.629840175	648268.672334848	784765.846050346
Qpetraea	AllSamples	6.03092983259885e-05	200	0.0212252120453399	0.0163586635320834	0.0254065520554326	465708.867382151	682921.88048069	526340.525485308	817456.629840175	648268.672334848	784765.846050346
Qpetraea	AllSamples	6.03104852569491e-05	200	0.0212252120453399	0.0163586635320834	0.0254065520554326	465718.032872194	682921.88048069	526340.525485308	817456.629840175	648268.672334848	784765.846050346
Qpetraea	AllSamples	6.03104852569491e-05	200	0.0212252120453399	0.0163586635320834	0.0254065520554326	465718.032872194	682921.88048069	526340.525485308	817456.629840175	648268.672334848	784765.846050346
Qpetraea	AllSamples	6.03152180056097e-05	200	0.0212252120453399	0.0163586635320834	0.0254065520554326	465754.579193897	682921.88048069	526340.525485308	817456.629840175	648268.672334848	784765.846050346
Qpetraea	AllSamples	6.03152180056097e-05	200	0.0212252120453399	0.0163586635320834	0.0254065520554326	465754.579193897	682921.88048069	526340.525485308	817456.629840175	648268.672334848	784765.846050346
Qpetraea	AllSamples	6.03186354941604e-05	200	0.0212252120453399	0.0163586635320834	0.0254065520554326	465780.969066876	682921.88048069	526340.525485308	817456.629840175	648268.672334848	784765.846050346
Qpetraea	AllSamples	6.03186354941604e-05	200	0.0212252120453399	0.0163586635320834	0.0254065520554326	465780.969066876	682921.88048069	526340.525485308	817456.629840175	648268.672334848	784765.846050346
Qpetraea	AllSamples	6.03194350340937e-05	200	0.0212252120453399	0.0163586635320834	0.0254065520554326	465787.143120415	682921.88048069	526340.525485308	817456.629840175	648268.672334848	784765.846050346
Qpetraea	AllSamples	6.03194350340937e-05	200	0.0212252120453399	0.0163586635320834	0.0254065520554326	465787.143120415	682921.88048069	526340.525485308	817456.629840175	648268.672334848	784765.846050346
Qpetraea	AllSamples	6.03196213492115e-05	200	0.0212252120453399	0.0163586635320834	0.0254065520554326	465788.581847193	682921.88048069	526340.525485308	817456.629840175	648268.672334848	784765.846050346
Qpetraea	AllSamples	6.03196213492115e-05	200	0.0212252120453399	0.0163586635320834	0.0254065520554326	465788.581847193	682921.88048069	526340.525485308	817456.629840175	648268.672334848	784765.846050346
Qpetraea	AllSamples	6.03228761218868e-05	200	0.0212252120453399	0.0163586635320834	0.0254065520554326	465813.715226925	682921.88048069	526340.525485308	817456.629840175	648268.672334848	784765.846050346
Qpetraea	AllSamples	6.03228761218868e-05	200	0.0212252120453399	0.0163586635320834	0.0254065520554326	465813.715226925	682921.88048069	526340.525485308	817456.629840175	648268.672334848	784765.846050346
Qpetraea	AllSamples	6.03254394762751e-05	200	0.0212252120453399	0.0163586635320834	0.0254065520554326	465833.509469306	682921.88048069	526340.525485308	817456.629840175	648268.672334848	784765.846050346
Qpetraea	AllSamples	6.03254394762751e-05	200	0.0212252120453399	0.0163586635320834	0.0254065520554326	465833.509469306	682921.88048069	526340.525485308	817456.629840175	648268.672334848	784765.846050346
Qpetraea	AllSamples	6.03265958960356e-05	200	0.0212252120453399	0.0163586635320834	0.0254065520554326	465842.439351627	682921.88048069	526340.525485308	817456.629840175	648268.672334848	784765.846050346
Qpetraea	AllSamples	6.03265958960356e-05	200	0.0212252120453399	0.0163586635320834	0.0254065520554326	465842.439351627	682921.88048069	526340.525485308	817456.629840175	648268.672334848	784765.846050346
Qpetraea	AllSamples	6.03266286937137e-05	200	0.0212252120453399	0.0163586635320834	0.0254065520554326	465842.69261555	682921.88048069	526340.525485308	817456.629840175	648268.672334848	784765.846050346
Qpetraea	AllSamples	6.03266286937137e-05	200	0.0212252120453399	0.0163586635320834	0.0254065520554326	465842.69261555	682921.88048069	526340.525485308	817456.629840175	648268.672334848	784765.846050346
Qpetraea	AllSamples	6.03288376053326e-05	200	0.0212252120453399	0.0163586635320834	0.0254065520554326	465859.749848128	682921.88048069	526340.525485308	817456.629840175	648268.672334848	784765.846050346
Qpetraea	AllSamples	6.03288376053326e-05	200	0.0212252120453399	0.0163586635320834	0.0254065520554326	465859.749848128	682921.88048069	526340.525485308	817456.629840175	648268.672334848	784765.846050346
Qpetraea	AllSamples	6.03325696581253e-05	200	0.0212252120453399	0.0163586635320834	0.0254065520554326	465888.568788612	682921.88048069	526340.525485308	817456.629840175	648268.672334848	784765.846050346
Qpetraea	AllSamples	6.03325696581253e-05	200	0.0212252120453399	0.0163586635320834	0.0254065520554326	465888.568788612	682921.88048069	526340.525485308	817456.629840175	648268.672334848	784765.846050346
Qpetraea	AllSamples	6.03354578825727e-05	200	0.0212252120453399	0.0163586635320834	0.0254065520554326	465910.871680099	682921.88048069	526340.525485308	817456.629840175	648268.672334848	784765.846050346
Qpetraea	AllSamples	6.03354578825727e-05	200	0.0212252120453399	0.0163586635320834	0.0254065520554326	465910.871680099	682921.88048069	526340.525485308	817456.629840175	648268.672334848	784765.846050346
Qpetraea	AllSamples	6.03367944450737e-05	200	0.0212252120453399	0.0163586635320834	0.0254065520554326	465921.192626052	682921.88048069	526340.525485308	817456.629840175	648268.672334848	784765.846050346
Qpetraea	AllSamples	6.03367944450737e-05	200	0.0212252120453399	0.0163586635320834	0.0254065520554326	465921.192626052	682921.88048069	526340.525485308	817456.629840175	648268.672334848	784765.846050346
Qpetraea	AllSamples	6.03406152623233e-05	200	0.0212252120453399	0.0163586635320834	0.0254065520554326	465950.697006357	682921.88048069	526340.525485308	817456.629840175	648268.672334848	784765.846050346
Qpetraea	AllSamples	6.03406152623233e-05	200	0.0212252120453399	0.0163586635320834	0.0254065520554326	465950.697006357	682921.88048069	526340.525485308	817456.629840175	648268.672334848	784765.846050346
Qpetraea	AllSamples	6.03414306895293e-05	200	0.0212252120453399	0.0163586635320834	0.0254065520554326	465956.993741539	682921.88048069	526340.525485308	817456.629840175	648268.672334848	784765.846050346
Qpetraea	AllSamples	6.03414306895293e-05	200	0.0212252120453399	0.0163586635320834	0.0254065520554326	465956.993741539	682921.88048069	526340.525485308	817456.629840175	648268.672334848	784765.846050346
Qpetraea	AllSamples	6.0345478481454e-05	200	0.0212252120453399	0.0163586635320834	0.0254065520554326	465988.250822039	682921.88048069	526340.525485308	817456.629840175	648268.672334848	784765.846050346
Qpetraea	AllSamples	6.0345478481454e-05	200	0.0212252120453399	0.0163586635320834	0.0254065520554326	465988.250822039	682921.88048069	526340.525485308	817456.629840175	648268.672334848	784765.846050346
Qpetraea	AllSamples	6.0345820214911e-05	200	0.0212252120453399	0.0163586635320834	0.0254065520554326	465990.889690432	682921.88048069	526340.525485308	817456.629840175	648268.672334848	784765.846050346
Qpetraea	AllSamples	6.0345820214911e-05	200	0.0212252120453399	0.0163586635320834	0.0254065520554326	465990.889690432	682921.88048069	526340.525485308	817456.629840175	648268.672334848	784765.846050346
Qpetraea	AllSamples	6.03458984601045e-05	200	0.0212252120453399	0.0163586635320834	0.0254065520554326	465991.493900421	682921.88048069	526340.525485308	817456.629840175	648268.672334848	784765.846050346
Qpetraea	AllSamples	6.03458984601045e-05	200	0.0212252120453399	0.0163586635320834	0.0254065520554326	465991.493900421	682921.88048069	526340.525485308	817456.629840175	648268.672334848	784765.846050346
Qpetraea	AllSamples	6.03563923126724e-05	200	0.0212252120453399	0.0163586635320834	0.0254065520554326	466072.527510984	682921.88048069	526340.525485308	817456.629840175	648268.672334848	784765.846050346
Qpetraea	AllSamples	6.03563923126724e-05	200	0.0212252120453399	0.0163586635320834	0.0254065520554326	466072.527510984	682921.88048069	526340.525485308	817456.629840175	648268.672334848	784765.846050346
Qpetraea	AllSamples	6.03569019300557e-05	200	0.0212252120453399	0.0163586635320834	0.0254065520554326	466076.462780353	682921.88048069	526340.525485308	817456.629840175	648268.672334848	784765.846050346
Qpetraea	AllSamples	6.03569019300557e-05	200	0.0212252120453399	0.0163586635320834	0.0254065520554326	466076.462780353	682921.88048069	526340.525485308	817456.629840175	648268.672334848	784765.846050346
Qpetraea	AllSamples	6.03579962751298e-05	200	0.0212252120453399	0.0163586635320834	0.0254065520554326	466084.913321465	682921.88048069	526340.525485308	817456.629840175	648268.672334848	784765.846050346
Qpetraea	AllSamples	6.03579962751298e-05	200	0.0212252120453399	0.0163586635320834	0.0254065520554326	466084.913321465	682921.88048069	526340.525485308	817456.629840175	648268.672334848	784765.846050346
Qpetraea	AllSamples	6.03640415383973e-05	200	0.0212252120453399	0.0163586635320834	0.0254065520554326	466131.594891099	682921.88048069	526340.525485308	817456.629840175	648268.672334848	784765.846050346
Qpetraea	AllSamples	6.03640415383973e-05	200	0.0212252120453399	0.0163586635320834	0.0254065520554326	466131.594891099	682921.88048069	526340.525485308	817456.629840175	648268.672334848	784765.846050346
Qpetraea	AllSamples	6.03640425947232e-05	200	0.0212252120453399	0.0163586635320834	0.0254065520554326	466131.603048056	682921.88048069	526340.525485308	817456.629840175	648268.672334848	784765.846050346
Qpetraea	AllSamples	6.03640425947232e-05	200	0.0212252120453399	0.0163586635320834	0.0254065520554326	466131.603048056	682921.88048069	526340.525485308	817456.629840175	648268.672334848	784765.846050346
Qpetraea	AllSamples	6.03660003336188e-05	200	0.0212252120453399	0.0163586635320834	0.0254065520554326	466146.720722925	682921.88048069	526340.525485308	817456.629840175	648268.672334848	784765.846050346
Qpetraea	AllSamples	6.03660003336188e-05	200	0.0212252120453399	0.0163586635320834	0.0254065520554326	466146.720722925	682921.88048069	526340.525485308	817456.629840175	648268.672334848	784765.846050346
Qpetraea	AllSamples	6.03676681622539e-05	200	0.0212252120453399	0.0163586635320834	0.0254065520554326	466159.599708524	682921.88048069	526340.525485308	817456.629840175	648268.672334848	784765.846050346
Qpetraea	AllSamples	6.03676681622539e-05	200	0.0212252120453399	0.0163586635320834	0.0254065520554326	466159.599708524	682921.88048069	526340.525485308	817456.629840175	648268.672334848	784765.846050346
Qpetraea	AllSamples	6.03680547608807e-05	200	0.0212252120453399	0.0163586635320834	0.0254065520554326	466162.585026106	682921.88048069	526340.525485308	817456.629840175	648268.672334848	784765.846050346
Qpetraea	AllSamples	6.03680547608807e-05	200	0.0212252120453399	0.0163586635320834	0.0254065520554326	466162.585026106	682921.88048069	526340.525485308	817456.629840175	648268.672334848	784765.846050346
Qpetraea	AllSamples	6.03749707507734e-05	200	0.0212252120453399	0.0163586635320834	0.0254065520554326	466215.990353462	682921.88048069	526340.525485308	817456.629840175	648268.672334848	784765.846050346
Qpetraea	AllSamples	6.03749707507734e-05	200	0.0212252120453399	0.0163586635320834	0.0254065520554326	466215.990353462	682921.88048069	526340.525485308	817456.629840175	648268.672334848	784765.846050346
Qpetraea	AllSamples	6.03776443625265e-05	200	0.0212252120453399	0.0163586635320834	0.0254065520554326	466236.636004065	682921.88048069	526340.525485308	817456.629840175	648268.672334848	784765.846050346
Qpetraea	AllSamples	6.03776443625265e-05	200	0.0212252120453399	0.0163586635320834	0.0254065520554326	466236.636004065	682921.88048069	526340.525485308	817456.629840175	648268.672334848	784765.846050346
Qpetraea	AllSamples	6.03799306711333e-05	200	0.0212252120453399	0.0163586635320834	0.0254065520554326	466254.290896782	682921.88048069	526340.525485308	817456.629840175	648268.672334848	784765.846050346
Qpetraea	AllSamples	6.03799306711333e-05	200	0.0212252120453399	0.0163586635320834	0.0254065520554326	466254.290896782	682921.88048069	526340.525485308	817456.629840175	648268.672334848	784765.846050346
Qpetraea	AllSamples	6.03803968111094e-05	200	0.0212252120453399	0.0163586635320834	0.0254065520554326	466257.890433277	682921.88048069	526340.525485308	817456.629840175	648268.672334848	784765.846050346
Qpetraea	AllSamples	6.03803968111094e-05	200	0.0212252120453399	0.0163586635320834	0.0254065520554326	466257.890433277	682921.88048069	526340.525485308	817456.629840175	648268.672334848	784765.846050346
Qpetraea	AllSamples	6.0391014831346e-05	200	0.0212252120453399	0.0163586635320834	0.0254065520554326	466339.882867537	682921.88048069	526340.525485308	817456.629840175	648268.672334848	784765.846050346
Qpetraea	AllSamples	6.0391014831346e-05	200	0.0212252120453399	0.0163586635320834	0.0254065520554326	466339.882867537	682921.88048069	526340.525485308	817456.629840175	648268.672334848	784765.846050346
Qpetraea	AllSamples	6.04002491975541e-05	200	0.0212252120453399	0.0163586635320834	0.0254065520554326	466411.190714704	682921.88048069	526340.525485308	817456.629840175	648268.672334848	784765.846050346
Qpetraea	AllSamples	6.04002491975541e-05	200	0.0212252120453399	0.0163586635320834	0.0254065520554326	466411.190714704	682921.88048069	526340.525485308	817456.629840175	648268.672334848	784765.846050346
Qpetraea	AllSamples	6.04015364830885e-05	200	0.0212252120453399	0.0163586635320834	0.0254065520554326	466421.131143541	682921.88048069	526340.525485308	817456.629840175	648268.672334848	784765.846050346
Qpetraea	AllSamples	6.04015364830885e-05	200	0.0212252120453399	0.0163586635320834	0.0254065520554326	466421.131143541	682921.88048069	526340.525485308	817456.629840175	648268.672334848	784765.846050346
Qpetraea	AllSamples	6.04019587965752e-05	200	0.0212252120453399	0.0163586635320834	0.0254065520554326	466424.392251546	682921.88048069	526340.525485308	817456.629840175	648268.672334848	784765.846050346
Qpetraea	AllSamples	6.04019587965752e-05	200	0.0212252120453399	0.0163586635320834	0.0254065520554326	466424.392251546	682921.88048069	526340.525485308	817456.629840175	648268.672334848	784765.846050346
Qpetraea	AllSamples	6.04067878614105e-05	200	0.0212252120453399	0.0163586635320834	0.0254065520554326	466461.682327494	682921.88048069	526340.525485308	817456.629840175	648268.672334848	784765.846050346
Qpetraea	AllSamples	6.04067878614105e-05	200	0.0212252120453399	0.0163586635320834	0.0254065520554326	466461.682327494	682921.88048069	526340.525485308	817456.629840175	648268.672334848	784765.846050346
Qpetraea	AllSamples	6.04076432775229e-05	200	0.0212252120453399	0.0163586635320834	0.0254065520554326	466468.28785732	682921.88048069	526340.525485308	817456.629840175	648268.672334848	784765.846050346
Qpetraea	AllSamples	6.04076432775229e-05	200	0.0212252120453399	0.0163586635320834	0.0254065520554326	466468.28785732	682921.88048069	526340.525485308	817456.629840175	648268.672334848	784765.846050346
Qpetraea	AllSamples	6.04081746537926e-05	200	0.0212252120453399	0.0163586635320834	0.0254065520554326	466472.391148978	682921.88048069	526340.525485308	817456.629840175	648268.672334848	784765.846050346
Qpetraea	AllSamples	6.04081746537926e-05	200	0.0212252120453399	0.0163586635320834	0.0254065520554326	466472.391148978	682921.88048069	526340.525485308	817456.629840175	648268.672334848	784765.846050346
Qpetraea	AllSamples	6.04088094585714e-05	200	0.0212252120453399	0.0163586635320834	0.0254065520554326	466477.293116382	682921.88048069	526340.525485308	817456.629840175	648268.672334848	784765.846050346
Qpetraea	AllSamples	6.04088094585714e-05	200	0.0212252120453399	0.0163586635320834	0.0254065520554326	466477.293116382	682921.88048069	526340.525485308	817456.629840175	648268.672334848	784765.846050346
Qpetraea	AllSamples	6.04095119814093e-05	200	0.0212252120453399	0.0163586635320834	0.0254065520554326	466482.718003161	682921.88048069	526340.525485308	817456.629840175	648268.672334848	784765.846050346
Qpetraea	AllSamples	6.04095119814093e-05	200	0.0212252120453399	0.0163586635320834	0.0254065520554326	466482.718003161	682921.88048069	526340.525485308	817456.629840175	648268.672334848	784765.846050346
Qpetraea	AllSamples	6.04180876929701e-05	200	0.0212252120453399	0.0163586635320834	0.0254065520554326	466548.939714055	682921.88048069	526340.525485308	817456.629840175	648268.672334848	784765.846050346
Qpetraea	AllSamples	6.04180876929701e-05	200	0.0212252120453399	0.0163586635320834	0.0254065520554326	466548.939714055	682921.88048069	526340.525485308	817456.629840175	648268.672334848	784765.846050346
Qpetraea	AllSamples	6.04185254711781e-05	200	0.0212252120453399	0.0163586635320834	0.0254065520554326	466552.320240757	682921.88048069	526340.525485308	817456.629840175	648268.672334848	784765.846050346
Qpetraea	AllSamples	6.04185254711781e-05	200	0.0212252120453399	0.0163586635320834	0.0254065520554326	466552.320240757	682921.88048069	526340.525485308	817456.629840175	648268.672334848	784765.846050346
Qpetraea	AllSamples	6.04190967885795e-05	200	0.0212252120453399	0.0163586635320834	0.0254065520554326	466556.731958143	682921.88048069	526340.525485308	817456.629840175	648268.672334848	784765.846050346
Qpetraea	AllSamples	6.04190967885795e-05	200	0.0212252120453399	0.0163586635320834	0.0254065520554326	466556.731958143	682921.88048069	526340.525485308	817456.629840175	648268.672334848	784765.846050346
Qpetraea	AllSamples	6.04197423561692e-05	200	0.0212252120453399	0.0163586635320834	0.0254065520554326	466561.717036056	682921.88048069	526340.525485308	817456.629840175	648268.672334848	784765.846050346
Qpetraea	AllSamples	6.04197423561692e-05	200	0.0212252120453399	0.0163586635320834	0.0254065520554326	466561.717036056	682921.88048069	526340.525485308	817456.629840175	648268.672334848	784765.846050346
Qpetraea	AllSamples	6.04235351379692e-05	200	0.0212252120453399	0.0163586635320834	0.0254065520554326	466591.004926403	682921.88048069	526340.525485308	817456.629840175	648268.672334848	784765.846050346
Qpetraea	AllSamples	6.04235351379692e-05	200	0.0212252120453399	0.0163586635320834	0.0254065520554326	466591.004926403	682921.88048069	526340.525485308	817456.629840175	648268.672334848	784765.846050346
Qpetraea	AllSamples	6.04252447053505e-05	200	0.0212252120453399	0.0163586635320834	0.0254065520554326	466604.206218923	682921.88048069	526340.525485308	817456.629840175	648268.672334848	784765.846050346
Qpetraea	AllSamples	6.04252447053505e-05	200	0.0212252120453399	0.0163586635320834	0.0254065520554326	466604.206218923	682921.88048069	526340.525485308	817456.629840175	648268.672334848	784765.846050346
Qpetraea	AllSamples	6.04277945596388e-05	200	0.0212252120453399	0.0163586635320834	0.0254065520554326	466623.896213427	682921.88048069	526340.525485308	817456.629840175	648268.672334848	784765.846050346
Qpetraea	AllSamples	6.04277945596388e-05	200	0.0212252120453399	0.0163586635320834	0.0254065520554326	466623.896213427	682921.88048069	526340.525485308	817456.629840175	648268.672334848	784765.846050346
Qpetraea	AllSamples	6.04314187178119e-05	200	0.0212252120453399	0.0163586635320834	0.0254065520554326	466651.881990825	682921.88048069	526340.525485308	817456.629840175	648268.672334848	784765.846050346
Qpetraea	AllSamples	6.04314187178119e-05	200	0.0212252120453399	0.0163586635320834	0.0254065520554326	466651.881990825	682921.88048069	526340.525485308	817456.629840175	648268.672334848	784765.846050346
Qpetraea	AllSamples	6.04358319935278e-05	200	0.0212252120453399	0.0163586635320834	0.0254065520554326	466685.961339983	682921.88048069	526340.525485308	817456.629840175	648268.672334848	784765.846050346
Qpetraea	AllSamples	6.04358319935278e-05	200	0.0212252120453399	0.0163586635320834	0.0254065520554326	466685.961339983	682921.88048069	526340.525485308	817456.629840175	648268.672334848	784765.846050346
Qpetraea	AllSamples	6.04382392506991e-05	200	0.0212252120453399	0.0163586635320834	0.0254065520554326	466704.550198449	682921.88048069	526340.525485308	817456.629840175	648268.672334848	784765.846050346
Qpetraea	AllSamples	6.04382392506991e-05	200	0.0212252120453399	0.0163586635320834	0.0254065520554326	466704.550198449	682921.88048069	526340.525485308	817456.629840175	648268.672334848	784765.846050346
Qpetraea	AllSamples	6.04382916858656e-05	200	0.0212252120453399	0.0163586635320834	0.0254065520554326	466704.95510321	682921.88048069	526340.525485308	817456.629840175	648268.672334848	784765.846050346
Qpetraea	AllSamples	6.04382916858656e-05	200	0.0212252120453399	0.0163586635320834	0.0254065520554326	466704.95510321	682921.88048069	526340.525485308	817456.629840175	648268.672334848	784765.846050346
Qpetraea	AllSamples	6.04399644494556e-05	200	0.0212252120453399	0.0163586635320834	0.0254065520554326	466717.872196569	682921.88048069	526340.525485308	817456.629840175	648268.672334848	784765.846050346
Qpetraea	AllSamples	6.04399644494556e-05	200	0.0212252120453399	0.0163586635320834	0.0254065520554326	466717.872196569	682921.88048069	526340.525485308	817456.629840175	648268.672334848	784765.846050346
Qpetraea	AllSamples	6.04401222782061e-05	200	0.0212252120453399	0.0163586635320834	0.0254065520554326	466719.090951399	682921.88048069	526340.525485308	817456.629840175	648268.672334848	784765.846050346
Qpetraea	AllSamples	6.04401222782061e-05	200	0.0212252120453399	0.0163586635320834	0.0254065520554326	466719.090951399	682921.88048069	526340.525485308	817456.629840175	648268.672334848	784765.846050346
Qpetraea	AllSamples	6.04404217969233e-05	200	0.0212252120453399	0.0163586635320834	0.0254065520554326	466721.403837246	682921.88048069	526340.525485308	817456.629840175	648268.672334848	784765.846050346
Qpetraea	AllSamples	6.04404217969233e-05	200	0.0212252120453399	0.0163586635320834	0.0254065520554326	466721.403837246	682921.88048069	526340.525485308	817456.629840175	648268.672334848	784765.846050346
Qpetraea	AllSamples	6.04416135281116e-05	200	0.0212252120453399	0.0163586635320834	0.0254065520554326	466730.606394684	682921.88048069	526340.525485308	817456.629840175	648268.672334848	784765.846050346
Qpetraea	AllSamples	6.04416135281116e-05	200	0.0212252120453399	0.0163586635320834	0.0254065520554326	466730.606394684	682921.88048069	526340.525485308	817456.629840175	648268.672334848	784765.846050346
Qpetraea	AllSamples	6.04429564311104e-05	200	0.0212252120453399	0.0163586635320834	0.0254065520554326	466740.976302011	682921.88048069	526340.525485308	817456.629840175	648268.672334848	784765.846050346
Qpetraea	AllSamples	6.04429564311104e-05	200	0.0212252120453399	0.0163586635320834	0.0254065520554326	466740.976302011	682921.88048069	526340.525485308	817456.629840175	648268.672334848	784765.846050346
Qpetraea	AllSamples	6.04476579287312e-05	200	0.0212252120453399	0.0163586635320834	0.0254065520554326	466777.281302944	682921.88048069	526340.525485308	817456.629840175	648268.672334848	784765.846050346
Qpetraea	AllSamples	6.04476579287312e-05	200	0.0212252120453399	0.0163586635320834	0.0254065520554326	466777.281302944	682921.88048069	526340.525485308	817456.629840175	648268.672334848	784765.846050346
Qpetraea	AllSamples	6.04538236209963e-05	200	0.0212252120453399	0.0163586635320834	0.0254065520554326	466824.892826227	682921.88048069	526340.525485308	817456.629840175	648268.672334848	784765.846050346
Qpetraea	AllSamples	6.04538236209963e-05	200	0.0212252120453399	0.0163586635320834	0.0254065520554326	466824.892826227	682921.88048069	526340.525485308	817456.629840175	648268.672334848	784765.846050346
Qpetraea	AllSamples	6.04574777348764e-05	200	0.0212252120453399	0.0163586635320834	0.0254065520554326	466853.109921826	682921.88048069	526340.525485308	817456.629840175	648268.672334848	784765.846050346
Qpetraea	AllSamples	6.04574777348764e-05	200	0.0212252120453399	0.0163586635320834	0.0254065520554326	466853.109921826	682921.88048069	526340.525485308	817456.629840175	648268.672334848	784765.846050346
Qpetraea	AllSamples	6.04645276792694e-05	200	0.0212252120453399	0.0163586635320834	0.0254065520554326	466907.549646868	682921.88048069	526340.525485308	817456.629840175	648268.672334848	784765.846050346
Qpetraea	AllSamples	6.04645276792694e-05	200	0.0212252120453399	0.0163586635320834	0.0254065520554326	466907.549646868	682921.88048069	526340.525485308	817456.629840175	648268.672334848	784765.846050346
Qpetraea	AllSamples	6.04667147664156e-05	200	0.0212252120453399	0.0163586635320834	0.0254065520554326	466924.4383507	682921.88048069	526340.525485308	817456.629840175	648268.672334848	784765.846050346
Qpetraea	AllSamples	6.04667147664156e-05	200	0.0212252120453399	0.0163586635320834	0.0254065520554326	466924.4383507	682921.88048069	526340.525485308	817456.629840175	648268.672334848	784765.846050346
Qpetraea	AllSamples	6.04669504605436e-05	200	0.0212252120453399	0.0163586635320834	0.0254065520554326	466926.258382576	682921.88048069	526340.525485308	817456.629840175	648268.672334848	784765.846050346
Qpetraea	AllSamples	6.04669504605436e-05	200	0.0212252120453399	0.0163586635320834	0.0254065520554326	466926.258382576	682921.88048069	526340.525485308	817456.629840175	648268.672334848	784765.846050346
Qpetraea	AllSamples	6.04727569924905e-05	200	0.0212252120453399	0.0163586635320834	0.0254065520554326	466971.096467108	682921.88048069	526340.525485308	817456.629840175	648268.672334848	784765.846050346
Qpetraea	AllSamples	6.04727569924905e-05	200	0.0212252120453399	0.0163586635320834	0.0254065520554326	466971.096467108	682921.88048069	526340.525485308	817456.629840175	648268.672334848	784765.846050346
Qpetraea	AllSamples	6.04734636616619e-05	200	0.0212252120453399	0.0163586635320834	0.0254065520554326	466976.553371907	682921.88048069	526340.525485308	817456.629840175	648268.672334848	784765.846050346
Qpetraea	AllSamples	6.04734636616619e-05	200	0.0212252120453399	0.0163586635320834	0.0254065520554326	466976.553371907	682921.88048069	526340.525485308	817456.629840175	648268.672334848	784765.846050346
Qpetraea	AllSamples	6.04781156704538e-05	200	0.0212252120453399	0.0163586635320834	0.0254065520554326	467012.476219721	682921.88048069	526340.525485308	817456.629840175	648268.672334848	784765.846050346
Qpetraea	AllSamples	6.04781156704538e-05	200	0.0212252120453399	0.0163586635320834	0.0254065520554326	467012.476219721	682921.88048069	526340.525485308	817456.629840175	648268.672334848	784765.846050346
Qpetraea	AllSamples	6.04789022801964e-05	200	0.0212252120453399	0.0163586635320834	0.0254065520554326	467018.550426227	682921.88048069	526340.525485308	817456.629840175	648268.672334848	784765.846050346
Qpetraea	AllSamples	6.04789022801964e-05	200	0.0212252120453399	0.0163586635320834	0.0254065520554326	467018.550426227	682921.88048069	526340.525485308	817456.629840175	648268.672334848	784765.846050346
Qpetraea	AllSamples	6.04814645196892e-05	200	0.0212252120453399	0.0163586635320834	0.0254065520554326	467038.336059376	682921.88048069	526340.525485308	817456.629840175	648268.672334848	784765.846050346
Qpetraea	AllSamples	6.04814645196892e-05	200	0.0212252120453399	0.0163586635320834	0.0254065520554326	467038.336059376	682921.88048069	526340.525485308	817456.629840175	648268.672334848	784765.846050346
Qpetraea	AllSamples	6.04836956416688e-05	200	0.0212252120453399	0.0163586635320834	0.0254065520554326	467055.564800531	682921.88048069	526340.525485308	817456.629840175	648268.672334848	784765.846050346
Qpetraea	AllSamples	6.04836956416688e-05	200	0.0212252120453399	0.0163586635320834	0.0254065520554326	467055.564800531	682921.88048069	526340.525485308	817456.629840175	648268.672334848	784765.846050346
Qpetraea	AllSamples	6.04848750883405e-05	200	0.0212252120453399	0.0163586635320834	0.0254065520554326	467064.672496838	682921.88048069	526340.525485308	817456.629840175	648268.672334848	784765.846050346
Qpetraea	AllSamples	6.04848750883405e-05	200	0.0212252120453399	0.0163586635320834	0.0254065520554326	467064.672496838	682921.88048069	526340.525485308	817456.629840175	648268.672334848	784765.846050346
Qpetraea	AllSamples	6.04865907270859e-05	200	0.0212252120453399	0.0163586635320834	0.0254065520554326	467077.920672478	682921.88048069	526340.525485308	817456.629840175	648268.672334848	784765.846050346
Qpetraea	AllSamples	6.04865907270859e-05	200	0.0212252120453399	0.0163586635320834	0.0254065520554326	467077.920672478	682921.88048069	526340.525485308	817456.629840175	648268.672334848	784765.846050346
Qpetraea	AllSamples	6.04870926029587e-05	200	0.0212252120453399	0.0163586635320834	0.0254065520554326	467081.796161843	682921.88048069	526340.525485308	817456.629840175	648268.672334848	784765.846050346
Qpetraea	AllSamples	6.04870926029587e-05	200	0.0212252120453399	0.0163586635320834	0.0254065520554326	467081.796161843	682921.88048069	526340.525485308	817456.629840175	648268.672334848	784765.846050346
Qpetraea	AllSamples	6.04994330882899e-05	200	0.0212252120453399	0.0163586635320834	0.0254065520554326	467177.089484865	682921.88048069	526340.525485308	817456.629840175	648268.672334848	784765.846050346
Qpetraea	AllSamples	6.04994330882899e-05	200	0.0212252120453399	0.0163586635320834	0.0254065520554326	467177.089484865	682921.88048069	526340.525485308	817456.629840175	648268.672334848	784765.846050346
Qpetraea	AllSamples	6.04998911886163e-05	200	0.0212252120453399	0.0163586635320834	0.0254065520554326	467180.626939122	682921.88048069	526340.525485308	817456.629840175	648268.672334848	784765.846050346
Qpetraea	AllSamples	6.04998911886163e-05	200	0.0212252120453399	0.0163586635320834	0.0254065520554326	467180.626939122	682921.88048069	526340.525485308	817456.629840175	648268.672334848	784765.846050346
Qpetraea	AllSamples	6.05071209782075e-05	200	0.0212252120453399	0.0163586635320834	0.0254065520554326	467236.455430174	682921.88048069	526340.525485308	817456.629840175	648268.672334848	784765.846050346
Qpetraea	AllSamples	6.05071209782075e-05	200	0.0212252120453399	0.0163586635320834	0.0254065520554326	467236.455430174	682921.88048069	526340.525485308	817456.629840175	648268.672334848	784765.846050346
Qpetraea	AllSamples	6.05075266816487e-05	200	0.0212252120453399	0.0163586635320834	0.0254065520554326	467239.58827528	682921.88048069	526340.525485308	817456.629840175	648268.672334848	784765.846050346
Qpetraea	AllSamples	6.05075266816487e-05	200	0.0212252120453399	0.0163586635320834	0.0254065520554326	467239.58827528	682921.88048069	526340.525485308	817456.629840175	648268.672334848	784765.846050346
Qpetraea	AllSamples	6.05121290535569e-05	200	0.0212252120453399	0.0163586635320834	0.0254065520554326	467275.127826694	682921.88048069	526340.525485308	817456.629840175	648268.672334848	784765.846050346
Qpetraea	AllSamples	6.05121290535569e-05	200	0.0212252120453399	0.0163586635320834	0.0254065520554326	467275.127826694	682921.88048069	526340.525485308	817456.629840175	648268.672334848	784765.846050346
Qpetraea	AllSamples	6.05154901185868e-05	200	0.0212252120453399	0.0163586635320834	0.0254065520554326	467301.081996809	682921.88048069	526340.525485308	817456.629840175	648268.672334848	784765.846050346
Qpetraea	AllSamples	6.05154901185868e-05	200	0.0212252120453399	0.0163586635320834	0.0254065520554326	467301.081996809	682921.88048069	526340.525485308	817456.629840175	648268.672334848	784765.846050346
Qpetraea	AllSamples	6.0517726561735e-05	200	0.0212252120453399	0.0163586635320834	0.0254065520554326	467318.35182807	682921.88048069	526340.525485308	817456.629840175	648268.672334848	784765.846050346
Qpetraea	AllSamples	6.0517726561735e-05	200	0.0212252120453399	0.0163586635320834	0.0254065520554326	467318.35182807	682921.88048069	526340.525485308	817456.629840175	648268.672334848	784765.846050346
Qpetraea	AllSamples	6.05233684402567e-05	200	0.0212252120453399	0.0163586635320834	0.0254065520554326	467361.91845758	682921.88048069	526340.525485308	817456.629840175	648268.672334848	784765.846050346
Qpetraea	AllSamples	6.05233684402567e-05	200	0.0212252120453399	0.0163586635320834	0.0254065520554326	467361.91845758	682921.88048069	526340.525485308	817456.629840175	648268.672334848	784765.846050346
Qpetraea	AllSamples	6.05275591506711e-05	200	0.0212252120453399	0.0163586635320834	0.0254065520554326	467394.279155762	682921.88048069	526340.525485308	817456.629840175	648268.672334848	784765.846050346
Qpetraea	AllSamples	6.05275591506711e-05	200	0.0212252120453399	0.0163586635320834	0.0254065520554326	467394.279155762	682921.88048069	526340.525485308	817456.629840175	648268.672334848	784765.846050346
Qpetraea	AllSamples	6.05282601617996e-05	200	0.0212252120453399	0.0163586635320834	0.0254065520554326	467399.692369109	682921.88048069	526340.525485308	817456.629840175	648268.672334848	784765.846050346
Qpetraea	AllSamples	6.05282601617996e-05	200	0.0212252120453399	0.0163586635320834	0.0254065520554326	467399.692369109	682921.88048069	526340.525485308	817456.629840175	648268.672334848	784765.846050346
Qpetraea	AllSamples	6.05287939066473e-05	200	0.0212252120453399	0.0163586635320834	0.0254065520554326	467403.813950945	682921.88048069	526340.525485308	817456.629840175	648268.672334848	784765.846050346
Qpetraea	AllSamples	6.05287939066473e-05	200	0.0212252120453399	0.0163586635320834	0.0254065520554326	467403.813950945	682921.88048069	526340.525485308	817456.629840175	648268.672334848	784765.846050346
Qpetraea	AllSamples	6.05328578058528e-05	200	0.0212252120453399	0.0163586635320834	0.0254065520554326	467435.195411991	682921.88048069	526340.525485308	817456.629840175	648268.672334848	784765.846050346
Qpetraea	AllSamples	6.05328578058528e-05	200	0.0212252120453399	0.0163586635320834	0.0254065520554326	467435.195411991	682921.88048069	526340.525485308	817456.629840175	648268.672334848	784765.846050346
Qpetraea	AllSamples	6.05381258857348e-05	200	0.0212252120453399	0.0163586635320834	0.0254065520554326	467475.87556552	682921.88048069	526340.525485308	817456.629840175	648268.672334848	784765.846050346
Qpetraea	AllSamples	6.05381258857348e-05	200	0.0212252120453399	0.0163586635320834	0.0254065520554326	467475.87556552	682921.88048069	526340.525485308	817456.629840175	648268.672334848	784765.846050346
Qpetraea	AllSamples	6.05416882129619e-05	200	0.0212252120453399	0.0163586635320834	0.0254065520554326	467503.383883876	682921.88048069	526340.525485308	817456.629840175	648268.672334848	784765.846050346
Qpetraea	AllSamples	6.05416882129619e-05	200	0.0212252120453399	0.0163586635320834	0.0254065520554326	467503.383883876	682921.88048069	526340.525485308	817456.629840175	648268.672334848	784765.846050346
Qpetraea	AllSamples	6.05426287969623e-05	200	0.0212252120453399	0.0163586635320834	0.0254065520554326	467510.64708079	682921.88048069	526340.525485308	817456.629840175	648268.672334848	784765.846050346
Qpetraea	AllSamples	6.05426287969623e-05	200	0.0212252120453399	0.0163586635320834	0.0254065520554326	467510.64708079	682921.88048069	526340.525485308	817456.629840175	648268.672334848	784765.846050346
Qpetraea	AllSamples	6.05477882939983e-05	200	0.0212252120453399	0.0163586635320834	0.0254065520554326	467550.488756743	682921.88048069	526340.525485308	817456.629840175	648268.672334848	784765.846050346
Qpetraea	AllSamples	6.05477882939983e-05	200	0.0212252120453399	0.0163586635320834	0.0254065520554326	467550.488756743	682921.88048069	526340.525485308	817456.629840175	648268.672334848	784765.846050346
Qpetraea	AllSamples	6.05488974522588e-05	200	0.0212252120453399	0.0163586635320834	0.0254065520554326	467559.053685396	682921.88048069	526340.525485308	817456.629840175	648268.672334848	784765.846050346
Qpetraea	AllSamples	6.05488974522588e-05	200	0.0212252120453399	0.0163586635320834	0.0254065520554326	467559.053685396	682921.88048069	526340.525485308	817456.629840175	648268.672334848	784765.846050346
Qpetraea	AllSamples	6.05515378615937e-05	200	0.0212252120453399	0.0163586635320834	0.0254065520554326	467579.442946669	682921.88048069	526340.525485308	817456.629840175	648268.672334848	784765.846050346
Qpetraea	AllSamples	6.05515378615937e-05	200	0.0212252120453399	0.0163586635320834	0.0254065520554326	467579.442946669	682921.88048069	526340.525485308	817456.629840175	648268.672334848	784765.846050346
Qpetraea	AllSamples	6.05532166580933e-05	200	0.0212252120453399	0.0163586635320834	0.0254065520554326	467592.406626203	682921.88048069	526340.525485308	817456.629840175	648268.672334848	784765.846050346
Qpetraea	AllSamples	6.05532166580933e-05	200	0.0212252120453399	0.0163586635320834	0.0254065520554326	467592.406626203	682921.88048069	526340.525485308	817456.629840175	648268.672334848	784765.846050346
Qpetraea	AllSamples	6.05645039792373e-05	200	0.0212252120453399	0.0163586635320834	0.0254065520554326	467679.567407238	682921.88048069	526340.525485308	817456.629840175	648268.672334848	784765.846050346
Qpetraea	AllSamples	6.05645039792373e-05	200	0.0212252120453399	0.0163586635320834	0.0254065520554326	467679.567407238	682921.88048069	526340.525485308	817456.629840175	648268.672334848	784765.846050346
Qpetraea	AllSamples	6.05705784187817e-05	200	0.0212252120453399	0.0163586635320834	0.0254065520554326	467726.474276307	682921.88048069	526340.525485308	817456.629840175	648268.672334848	784765.846050346
Qpetraea	AllSamples	6.05705784187817e-05	200	0.0212252120453399	0.0163586635320834	0.0254065520554326	467726.474276307	682921.88048069	526340.525485308	817456.629840175	648268.672334848	784765.846050346
Qpetraea	AllSamples	6.05725163168238e-05	200	0.0212252120453399	0.0163586635320834	0.0254065520554326	467741.438739952	682921.88048069	526340.525485308	817456.629840175	648268.672334848	784765.846050346
Qpetraea	AllSamples	6.05725163168238e-05	200	0.0212252120453399	0.0163586635320834	0.0254065520554326	467741.438739952	682921.88048069	526340.525485308	817456.629840175	648268.672334848	784765.846050346
Qpetraea	AllSamples	6.05734275477833e-05	200	0.0212252120453399	0.0163586635320834	0.0254065520554326	467748.475272458	682921.88048069	526340.525485308	817456.629840175	648268.672334848	784765.846050346
Qpetraea	AllSamples	6.05734275477833e-05	200	0.0212252120453399	0.0163586635320834	0.0254065520554326	467748.475272458	682921.88048069	526340.525485308	817456.629840175	648268.672334848	784765.846050346
Qpetraea	AllSamples	6.05759666076635e-05	200	0.0212252120453399	0.0163586635320834	0.0254065520554326	467768.081912459	682921.88048069	526340.525485308	817456.629840175	648268.672334848	784765.846050346
Qpetraea	AllSamples	6.05759666076635e-05	200	0.0212252120453399	0.0163586635320834	0.0254065520554326	467768.081912459	682921.88048069	526340.525485308	817456.629840175	648268.672334848	784765.846050346
Qpetraea	AllSamples	6.05764259821559e-05	200	0.0212252120453399	0.0163586635320834	0.0254065520554326	467771.629205837	682921.88048069	526340.525485308	817456.629840175	648268.672334848	784765.846050346
Qpetraea	AllSamples	6.05764259821559e-05	200	0.0212252120453399	0.0163586635320834	0.0254065520554326	467771.629205837	682921.88048069	526340.525485308	817456.629840175	648268.672334848	784765.846050346
Qpetraea	AllSamples	6.05769319632805e-05	200	0.0212252120453399	0.0163586635320834	0.0254065520554326	467775.536395988	682921.88048069	526340.525485308	817456.629840175	648268.672334848	784765.846050346
Qpetraea	AllSamples	6.05769319632805e-05	200	0.0212252120453399	0.0163586635320834	0.0254065520554326	467775.536395988	682921.88048069	526340.525485308	817456.629840175	648268.672334848	784765.846050346
Qpetraea	AllSamples	6.05773704836309e-05	200	0.0212252120453399	0.0163586635320834	0.0254065520554326	467778.92265352	682921.88048069	526340.525485308	817456.629840175	648268.672334848	784765.846050346
Qpetraea	AllSamples	6.05773704836309e-05	200	0.0212252120453399	0.0163586635320834	0.0254065520554326	467778.92265352	682921.88048069	526340.525485308	817456.629840175	648268.672334848	784765.846050346
Qpetraea	AllSamples	6.05776586315127e-05	200	0.0212252120453399	0.0163586635320834	0.0254065520554326	467781.147733689	682921.88048069	526340.525485308	817456.629840175	648268.672334848	784765.846050346
Qpetraea	AllSamples	6.05776586315127e-05	200	0.0212252120453399	0.0163586635320834	0.0254065520554326	467781.147733689	682921.88048069	526340.525485308	817456.629840175	648268.672334848	784765.846050346
Qpetraea	AllSamples	6.05776906216773e-05	200	0.0212252120453399	0.0163586635320834	0.0254065520554326	467781.394761987	682921.88048069	526340.525485308	817456.629840175	648268.672334848	784765.846050346
Qpetraea	AllSamples	6.05776906216773e-05	200	0.0212252120453399	0.0163586635320834	0.0254065520554326	467781.394761987	682921.88048069	526340.525485308	817456.629840175	648268.672334848	784765.846050346
Qpetraea	AllSamples	6.05780204695566e-05	200	0.0212252120453399	0.0163586635320834	0.0254065520554326	467783.941849858	682921.88048069	526340.525485308	817456.629840175	648268.672334848	784765.846050346
Qpetraea	AllSamples	6.05780204695566e-05	200	0.0212252120453399	0.0163586635320834	0.0254065520554326	467783.941849858	682921.88048069	526340.525485308	817456.629840175	648268.672334848	784765.846050346
Qpetraea	AllSamples	6.05792476228278e-05	200	0.0212252120453399	0.0163586635320834	0.0254065520554326	467793.417936894	682921.88048069	526340.525485308	817456.629840175	648268.672334848	784765.846050346
Qpetraea	AllSamples	6.05792476228278e-05	200	0.0212252120453399	0.0163586635320834	0.0254065520554326	467793.417936894	682921.88048069	526340.525485308	817456.629840175	648268.672334848	784765.846050346
Qpetraea	AllSamples	6.05839189456411e-05	200	0.0212252120453399	0.0163586635320834	0.0254065520554326	467829.48992773	682921.88048069	526340.525485308	817456.629840175	648268.672334848	784765.846050346
Qpetraea	AllSamples	6.05839189456411e-05	200	0.0212252120453399	0.0163586635320834	0.0254065520554326	467829.48992773	682921.88048069	526340.525485308	817456.629840175	648268.672334848	784765.846050346
Qpetraea	AllSamples	6.05899151031219e-05	200	0.0212252120453399	0.0163586635320834	0.0254065520554326	467875.7923021	682921.88048069	526340.525485308	817456.629840175	648268.672334848	784765.846050346
Qpetraea	AllSamples	6.05899151031219e-05	200	0.0212252120453399	0.0163586635320834	0.0254065520554326	467875.7923021	682921.88048069	526340.525485308	817456.629840175	648268.672334848	784765.846050346
Qpetraea	AllSamples	6.05903576437629e-05	200	0.0212252120453399	0.0163586635320834	0.0254065520554326	467879.209604347	682921.88048069	526340.525485308	817456.629840175	648268.672334848	784765.846050346
Qpetraea	AllSamples	6.05903576437629e-05	200	0.0212252120453399	0.0163586635320834	0.0254065520554326	467879.209604347	682921.88048069	526340.525485308	817456.629840175	648268.672334848	784765.846050346
Qpetraea	AllSamples	6.05908031888337e-05	200	0.0212252120453399	0.0163586635320834	0.0254065520554326	467882.650106824	682921.88048069	526340.525485308	817456.629840175	648268.672334848	784765.846050346
Qpetraea	AllSamples	6.05908031888337e-05	200	0.0212252120453399	0.0163586635320834	0.0254065520554326	467882.650106824	682921.88048069	526340.525485308	817456.629840175	648268.672334848	784765.846050346
Qpetraea	AllSamples	6.05916359071091e-05	200	0.0212252120453399	0.0163586635320834	0.0254065520554326	467889.080363777	682921.88048069	526340.525485308	817456.629840175	648268.672334848	784765.846050346
Qpetraea	AllSamples	6.05916359071091e-05	200	0.0212252120453399	0.0163586635320834	0.0254065520554326	467889.080363777	682921.88048069	526340.525485308	817456.629840175	648268.672334848	784765.846050346
Qpetraea	AllSamples	6.05932232789732e-05	200	0.0212252120453399	0.0163586635320834	0.0254065520554326	467901.338061569	682921.88048069	526340.525485308	817456.629840175	648268.672334848	784765.846050346
Qpetraea	AllSamples	6.05932232789732e-05	200	0.0212252120453399	0.0163586635320834	0.0254065520554326	467901.338061569	682921.88048069	526340.525485308	817456.629840175	648268.672334848	784765.846050346
Qpetraea	AllSamples	6.05936552291202e-05	200	0.0212252120453399	0.0163586635320834	0.0254065520554326	467904.67358394	682921.88048069	526340.525485308	817456.629840175	648268.672334848	784765.846050346
Qpetraea	AllSamples	6.05936552291202e-05	200	0.0212252120453399	0.0163586635320834	0.0254065520554326	467904.67358394	682921.88048069	526340.525485308	817456.629840175	648268.672334848	784765.846050346
Qpetraea	AllSamples	6.05944847751613e-05	200	0.0212252120453399	0.0163586635320834	0.0254065520554326	467911.079344875	682921.88048069	526340.525485308	817456.629840175	648268.672334848	784765.846050346
Qpetraea	AllSamples	6.05944847751613e-05	200	0.0212252120453399	0.0163586635320834	0.0254065520554326	467911.079344875	682921.88048069	526340.525485308	817456.629840175	648268.672334848	784765.846050346
Qpetraea	AllSamples	6.05959667155239e-05	200	0.0212252120453399	0.0163586635320834	0.0254065520554326	467922.522899798	682921.88048069	526340.525485308	817456.629840175	648268.672334848	784765.846050346
Qpetraea	AllSamples	6.05959667155239e-05	200	0.0212252120453399	0.0163586635320834	0.0254065520554326	467922.522899798	682921.88048069	526340.525485308	817456.629840175	648268.672334848	784765.846050346
Qpetraea	AllSamples	6.05967160191593e-05	200	0.0212252120453399	0.0163586635320834	0.0254065520554326	467928.309028257	682921.88048069	526340.525485308	817456.629840175	648268.672334848	784765.846050346
Qpetraea	AllSamples	6.05967160191593e-05	200	0.0212252120453399	0.0163586635320834	0.0254065520554326	467928.309028257	682921.88048069	526340.525485308	817456.629840175	648268.672334848	784765.846050346
Qpetraea	AllSamples	6.06003940255188e-05	200	0.0212252120453399	0.0163586635320834	0.0254065520554326	467956.710621767	682921.88048069	526340.525485308	817456.629840175	648268.672334848	784765.846050346
Qpetraea	AllSamples	6.06003940255188e-05	200	0.0212252120453399	0.0163586635320834	0.0254065520554326	467956.710621767	682921.88048069	526340.525485308	817456.629840175	648268.672334848	784765.846050346
Qpetraea	AllSamples	6.0602357990377e-05	200	0.0212252120453399	0.0163586635320834	0.0254065520554326	467971.876373568	682921.88048069	526340.525485308	817456.629840175	648268.672334848	784765.846050346
Qpetraea	AllSamples	6.0602357990377e-05	200	0.0212252120453399	0.0163586635320834	0.0254065520554326	467971.876373568	682921.88048069	526340.525485308	817456.629840175	648268.672334848	784765.846050346
Qpetraea	AllSamples	6.06043938773099e-05	200	0.0212252120453399	0.0163586635320834	0.0254065520554326	467987.597508185	682921.88048069	526340.525485308	817456.629840175	648268.672334848	784765.846050346
Qpetraea	AllSamples	6.06043938773099e-05	200	0.0212252120453399	0.0163586635320834	0.0254065520554326	467987.597508185	682921.88048069	526340.525485308	817456.629840175	648268.672334848	784765.846050346
Qpetraea	AllSamples	6.0607539586125e-05	200	0.0212252120453399	0.0163586635320834	0.0254065520554326	468011.888695946	682921.88048069	526340.525485308	817456.629840175	648268.672334848	784765.846050346
Qpetraea	AllSamples	6.0607539586125e-05	200	0.0212252120453399	0.0163586635320834	0.0254065520554326	468011.888695946	682921.88048069	526340.525485308	817456.629840175	648268.672334848	784765.846050346
Qpetraea	AllSamples	6.06126821226639e-05	200	0.0212252120453399	0.0163586635320834	0.0254065520554326	468051.59940281	682921.88048069	526340.525485308	817456.629840175	648268.672334848	784765.846050346
Qpetraea	AllSamples	6.06126821226639e-05	200	0.0212252120453399	0.0163586635320834	0.0254065520554326	468051.59940281	682921.88048069	526340.525485308	817456.629840175	648268.672334848	784765.846050346
Qpetraea	AllSamples	6.06153694411155e-05	200	0.0212252120453399	0.0163586635320834	0.0254065520554326	468072.350896645	682921.88048069	526340.525485308	817456.629840175	648268.672334848	784765.846050346
Qpetraea	AllSamples	6.06153694411155e-05	200	0.0212252120453399	0.0163586635320834	0.0254065520554326	468072.350896645	682921.88048069	526340.525485308	817456.629840175	648268.672334848	784765.846050346
Qpetraea	AllSamples	6.06272795260967e-05	200	0.0212252120453399	0.0163586635320834	0.0254065520554326	468164.32066484	682921.88048069	526340.525485308	817456.629840175	648268.672334848	784765.846050346
Qpetraea	AllSamples	6.06272795260967e-05	200	0.0212252120453399	0.0163586635320834	0.0254065520554326	468164.32066484	682921.88048069	526340.525485308	817456.629840175	648268.672334848	784765.846050346
Qpetraea	AllSamples	6.06334360329708e-05	200	0.0212252120453399	0.0163586635320834	0.0254065520554326	468211.861258462	682921.88048069	526340.525485308	817456.629840175	648268.672334848	784765.846050346
Qpetraea	AllSamples	6.06334360329708e-05	200	0.0212252120453399	0.0163586635320834	0.0254065520554326	468211.861258462	682921.88048069	526340.525485308	817456.629840175	648268.672334848	784765.846050346
Qpetraea	AllSamples	6.06347938973792e-05	200	0.0212252120453399	0.0163586635320834	0.0254065520554326	468222.346697909	682921.88048069	526340.525485308	817456.629840175	648268.672334848	784765.846050346
Qpetraea	AllSamples	6.06347938973792e-05	200	0.0212252120453399	0.0163586635320834	0.0254065520554326	468222.346697909	682921.88048069	526340.525485308	817456.629840175	648268.672334848	784765.846050346
Qpetraea	AllSamples	6.06352250985198e-05	200	0.0212252120453399	0.0163586635320834	0.0254065520554326	468225.676436446	682921.88048069	526340.525485308	817456.629840175	648268.672334848	784765.846050346
Qpetraea	AllSamples	6.06352250985198e-05	200	0.0212252120453399	0.0163586635320834	0.0254065520554326	468225.676436446	682921.88048069	526340.525485308	817456.629840175	648268.672334848	784765.846050346
Qpetraea	AllSamples	6.06373206603665e-05	200	0.0212252120453399	0.0163586635320834	0.0254065520554326	468241.858381208	682921.88048069	526340.525485308	817456.629840175	648268.672334848	784765.846050346
Qpetraea	AllSamples	6.06373206603665e-05	200	0.0212252120453399	0.0163586635320834	0.0254065520554326	468241.858381208	682921.88048069	526340.525485308	817456.629840175	648268.672334848	784765.846050346
Qpetraea	AllSamples	6.06405387305673e-05	200	0.0212252120453399	0.0163586635320834	0.0254065520554326	468266.708344149	682921.88048069	526340.525485308	817456.629840175	648268.672334848	784765.846050346
Qpetraea	AllSamples	6.06405387305673e-05	200	0.0212252120453399	0.0163586635320834	0.0254065520554326	468266.708344149	682921.88048069	526340.525485308	817456.629840175	648268.672334848	784765.846050346
Qpetraea	AllSamples	6.06440865820431e-05	200	0.0212252120453399	0.0163586635320834	0.0254065520554326	468294.104880642	682921.88048069	526340.525485308	817456.629840175	648268.672334848	784765.846050346
Qpetraea	AllSamples	6.06440865820431e-05	200	0.0212252120453399	0.0163586635320834	0.0254065520554326	468294.104880642	682921.88048069	526340.525485308	817456.629840175	648268.672334848	784765.846050346
Qpetraea	AllSamples	6.06490734908913e-05	200	0.0212252120453399	0.0163586635320834	0.0254065520554326	468332.613829277	682921.88048069	526340.525485308	817456.629840175	648268.672334848	784765.846050346
Qpetraea	AllSamples	6.06490734908913e-05	200	0.0212252120453399	0.0163586635320834	0.0254065520554326	468332.613829277	682921.88048069	526340.525485308	817456.629840175	648268.672334848	784765.846050346
Qpetraea	AllSamples	6.06508803136463e-05	200	0.0212252120453399	0.0163586635320834	0.0254065520554326	468346.566128543	682921.88048069	526340.525485308	817456.629840175	648268.672334848	784765.846050346
Qpetraea	AllSamples	6.06508803136463e-05	200	0.0212252120453399	0.0163586635320834	0.0254065520554326	468346.566128543	682921.88048069	526340.525485308	817456.629840175	648268.672334848	784765.846050346
Qpetraea	AllSamples	6.06529706451506e-05	200	0.0212252120453399	0.0163586635320834	0.0254065520554326	468362.70768456	682921.88048069	526340.525485308	817456.629840175	648268.672334848	784765.846050346
Qpetraea	AllSamples	6.06529706451506e-05	200	0.0212252120453399	0.0163586635320834	0.0254065520554326	468362.70768456	682921.88048069	526340.525485308	817456.629840175	648268.672334848	784765.846050346
Qpetraea	AllSamples	6.06573309663792e-05	200	0.0212252120453399	0.0163586635320834	0.0254065520554326	468396.378118758	682921.88048069	526340.525485308	817456.629840175	648268.672334848	784765.846050346
Qpetraea	AllSamples	6.06573309663792e-05	200	0.0212252120453399	0.0163586635320834	0.0254065520554326	468396.378118758	682921.88048069	526340.525485308	817456.629840175	648268.672334848	784765.846050346
Qpetraea	AllSamples	6.06631562231271e-05	200	0.0212252120453399	0.0163586635320834	0.0254065520554326	468441.360796349	682921.88048069	526340.525485308	817456.629840175	648268.672334848	784765.846050346
Qpetraea	AllSamples	6.06631562231271e-05	200	0.0212252120453399	0.0163586635320834	0.0254065520554326	468441.360796349	682921.88048069	526340.525485308	817456.629840175	648268.672334848	784765.846050346
Qpetraea	AllSamples	6.0667484238282e-05	200	0.0212252120453399	0.0163586635320834	0.0254065520554326	468474.781762796	682921.88048069	526340.525485308	817456.629840175	648268.672334848	784765.846050346
Qpetraea	AllSamples	6.0667484238282e-05	200	0.0212252120453399	0.0163586635320834	0.0254065520554326	468474.781762796	682921.88048069	526340.525485308	817456.629840175	648268.672334848	784765.846050346
Qpetraea	AllSamples	6.067024130361e-05	200	0.0212252120453399	0.0163586635320834	0.0254065520554326	468496.071842549	682921.88048069	526340.525485308	817456.629840175	648268.672334848	784765.846050346
Qpetraea	AllSamples	6.067024130361e-05	200	0.0212252120453399	0.0163586635320834	0.0254065520554326	468496.071842549	682921.88048069	526340.525485308	817456.629840175	648268.672334848	784765.846050346
Qpetraea	AllSamples	6.06705937335819e-05	200	0.0212252120453399	0.0163586635320834	0.0254065520554326	468498.793309513	682921.88048069	526340.525485308	817456.629840175	648268.672334848	784765.846050346
Qpetraea	AllSamples	6.06705937335819e-05	200	0.0212252120453399	0.0163586635320834	0.0254065520554326	468498.793309513	682921.88048069	526340.525485308	817456.629840175	648268.672334848	784765.846050346
Qpetraea	AllSamples	6.0673181722436e-05	200	0.0212252120453399	0.0163586635320834	0.0254065520554326	468518.777779428	682921.88048069	526340.525485308	817456.629840175	648268.672334848	784765.846050346
Qpetraea	AllSamples	6.0673181722436e-05	200	0.0212252120453399	0.0163586635320834	0.0254065520554326	468518.777779428	682921.88048069	526340.525485308	817456.629840175	648268.672334848	784765.846050346
Qpetraea	AllSamples	6.06771236808184e-05	200	0.0212252120453399	0.0163586635320834	0.0254065520554326	468549.217612497	682921.88048069	526340.525485308	817456.629840175	648268.672334848	784765.846050346
Qpetraea	AllSamples	6.06771236808184e-05	200	0.0212252120453399	0.0163586635320834	0.0254065520554326	468549.217612497	682921.88048069	526340.525485308	817456.629840175	648268.672334848	784765.846050346
Qpetraea	AllSamples	6.06821817343727e-05	200	0.0212252120453399	0.0163586635320834	0.0254065520554326	468588.275941102	682921.88048069	526340.525485308	817456.629840175	648268.672334848	784765.846050346
Qpetraea	AllSamples	6.06821817343727e-05	200	0.0212252120453399	0.0163586635320834	0.0254065520554326	468588.275941102	682921.88048069	526340.525485308	817456.629840175	648268.672334848	784765.846050346
Qpetraea	AllSamples	6.06835155424168e-05	200	0.0212252120453399	0.0163586635320834	0.0254065520554326	468598.575617118	682921.88048069	526340.525485308	817456.629840175	648268.672334848	784765.846050346
Qpetraea	AllSamples	6.06835155424168e-05	200	0.0212252120453399	0.0163586635320834	0.0254065520554326	468598.575617118	682921.88048069	526340.525485308	817456.629840175	648268.672334848	784765.846050346
Qpetraea	AllSamples	6.06856171964459e-05	200	0.0212252120453399	0.0163586635320834	0.0254065520554326	468614.80460576	682921.88048069	526340.525485308	817456.629840175	648268.672334848	784765.846050346
Qpetraea	AllSamples	6.06856171964459e-05	200	0.0212252120453399	0.0163586635320834	0.0254065520554326	468614.80460576	682921.88048069	526340.525485308	817456.629840175	648268.672334848	784765.846050346
Qpetraea	AllSamples	6.06874149868389e-05	200	0.0212252120453399	0.0163586635320834	0.0254065520554326	468628.687157058	682921.88048069	526340.525485308	817456.629840175	648268.672334848	784765.846050346
Qpetraea	AllSamples	6.06874149868389e-05	200	0.0212252120453399	0.0163586635320834	0.0254065520554326	468628.687157058	682921.88048069	526340.525485308	817456.629840175	648268.672334848	784765.846050346
Qpetraea	AllSamples	6.06892867120528e-05	200	0.0212252120453399	0.0163586635320834	0.0254065520554326	468643.140633612	682921.88048069	526340.525485308	817456.629840175	648268.672334848	784765.846050346
Qpetraea	AllSamples	6.06892867120528e-05	200	0.0212252120453399	0.0163586635320834	0.0254065520554326	468643.140633612	682921.88048069	526340.525485308	817456.629840175	648268.672334848	784765.846050346
Qpetraea	AllSamples	6.06932466474087e-05	200	0.0212252120453399	0.0163586635320834	0.0254065520554326	468673.719285009	682921.88048069	526340.525485308	817456.629840175	648268.672334848	784765.846050346
Qpetraea	AllSamples	6.06932466474087e-05	200	0.0212252120453399	0.0163586635320834	0.0254065520554326	468673.719285009	682921.88048069	526340.525485308	817456.629840175	648268.672334848	784765.846050346
Qpetraea	AllSamples	6.06935252691702e-05	200	0.0212252120453399	0.0163586635320834	0.0254065520554326	468675.870804403	682921.88048069	526340.525485308	817456.629840175	648268.672334848	784765.846050346
Qpetraea	AllSamples	6.06935252691702e-05	200	0.0212252120453399	0.0163586635320834	0.0254065520554326	468675.870804403	682921.88048069	526340.525485308	817456.629840175	648268.672334848	784765.846050346
Qpetraea	AllSamples	6.06959845832594e-05	200	0.0212252120453399	0.0163586635320834	0.0254065520554326	468694.861646791	682921.88048069	526340.525485308	817456.629840175	648268.672334848	784765.846050346
Qpetraea	AllSamples	6.06959845832594e-05	200	0.0212252120453399	0.0163586635320834	0.0254065520554326	468694.861646791	682921.88048069	526340.525485308	817456.629840175	648268.672334848	784765.846050346
Qpetraea	AllSamples	6.0698661231641e-05	200	0.0212252120453399	0.0163586635320834	0.0254065520554326	468715.530746263	682921.88048069	526340.525485308	817456.629840175	648268.672334848	784765.846050346
Qpetraea	AllSamples	6.0698661231641e-05	200	0.0212252120453399	0.0163586635320834	0.0254065520554326	468715.530746263	682921.88048069	526340.525485308	817456.629840175	648268.672334848	784765.846050346
Qpetraea	AllSamples	6.070026016252e-05	200	0.0212252120453399	0.0163586635320834	0.0254065520554326	468727.877702857	682921.88048069	526340.525485308	817456.629840175	648268.672334848	784765.846050346
Qpetraea	AllSamples	6.070026016252e-05	200	0.0212252120453399	0.0163586635320834	0.0254065520554326	468727.877702857	682921.88048069	526340.525485308	817456.629840175	648268.672334848	784765.846050346
Qpetraea	AllSamples	6.07010041652994e-05	200	0.0212252120453399	0.0163586635320834	0.0254065520554326	468733.622898065	682921.88048069	526340.525485308	817456.629840175	648268.672334848	784765.846050346
Qpetraea	AllSamples	6.07010041652994e-05	200	0.0212252120453399	0.0163586635320834	0.0254065520554326	468733.622898065	682921.88048069	526340.525485308	817456.629840175	648268.672334848	784765.846050346
Qpetraea	AllSamples	6.07019807220235e-05	200	0.0212252120453399	0.0163586635320834	0.0254065520554326	468741.16387663	682921.88048069	526340.525485308	817456.629840175	648268.672334848	784765.846050346
Qpetraea	AllSamples	6.07019807220235e-05	200	0.0212252120453399	0.0163586635320834	0.0254065520554326	468741.16387663	682921.88048069	526340.525485308	817456.629840175	648268.672334848	784765.846050346
Qpetraea	AllSamples	6.07024893216805e-05	200	0.0212252120453399	0.0163586635320834	0.0254065520554326	468745.091287108	682921.88048069	526340.525485308	817456.629840175	648268.672334848	784765.846050346
Qpetraea	AllSamples	6.07024893216805e-05	200	0.0212252120453399	0.0163586635320834	0.0254065520554326	468745.091287108	682921.88048069	526340.525485308	817456.629840175	648268.672334848	784765.846050346
Qpetraea	AllSamples	6.07028599869898e-05	200	0.0212252120453399	0.0163586635320834	0.0254065520554326	468747.953567489	682921.88048069	526340.525485308	817456.629840175	648268.672334848	784765.846050346
Qpetraea	AllSamples	6.07028599869898e-05	200	0.0212252120453399	0.0163586635320834	0.0254065520554326	468747.953567489	682921.88048069	526340.525485308	817456.629840175	648268.672334848	784765.846050346
Qpetraea	AllSamples	6.07035106658949e-05	200	0.0212252120453399	0.0163586635320834	0.0254065520554326	468752.978115018	682921.88048069	526340.525485308	817456.629840175	648268.672334848	784765.846050346
Qpetraea	AllSamples	6.07035106658949e-05	200	0.0212252120453399	0.0163586635320834	0.0254065520554326	468752.978115018	682921.88048069	526340.525485308	817456.629840175	648268.672334848	784765.846050346
Qpetraea	AllSamples	6.07110618961817e-05	200	0.0212252120453399	0.0163586635320834	0.0254065520554326	468811.288773604	682921.88048069	526340.525485308	817456.629840175	648268.672334848	784765.846050346
Qpetraea	AllSamples	6.07110618961817e-05	200	0.0212252120453399	0.0163586635320834	0.0254065520554326	468811.288773604	682921.88048069	526340.525485308	817456.629840175	648268.672334848	784765.846050346
Qpetraea	AllSamples	6.07147715385475e-05	200	0.0212252120453399	0.0163586635320834	0.0254065520554326	468839.934660599	682921.88048069	526340.525485308	817456.629840175	648268.672334848	784765.846050346
Qpetraea	AllSamples	6.07147715385475e-05	200	0.0212252120453399	0.0163586635320834	0.0254065520554326	468839.934660599	682921.88048069	526340.525485308	817456.629840175	648268.672334848	784765.846050346
Qpetraea	AllSamples	6.07162315250647e-05	200	0.0212252120453399	0.0163586635320834	0.0254065520554326	468851.208687758	682921.88048069	526340.525485308	817456.629840175	648268.672334848	784765.846050346
Qpetraea	AllSamples	6.07162315250647e-05	200	0.0212252120453399	0.0163586635320834	0.0254065520554326	468851.208687758	682921.88048069	526340.525485308	817456.629840175	648268.672334848	784765.846050346
Qpetraea	AllSamples	6.07266738754598e-05	200	0.0212252120453399	0.0163586635320834	0.0254065520554326	468931.844598145	682921.88048069	526340.525485308	817456.629840175	648268.672334848	784765.846050346
Qpetraea	AllSamples	6.07266738754598e-05	200	0.0212252120453399	0.0163586635320834	0.0254065520554326	468931.844598145	682921.88048069	526340.525485308	817456.629840175	648268.672334848	784765.846050346
Qpetraea	AllSamples	6.07275126560852e-05	200	0.0212252120453399	0.0163586635320834	0.0254065520554326	468938.321668611	682921.88048069	526340.525485308	817456.629840175	648268.672334848	784765.846050346
Qpetraea	AllSamples	6.07275126560852e-05	200	0.0212252120453399	0.0163586635320834	0.0254065520554326	468938.321668611	682921.88048069	526340.525485308	817456.629840175	648268.672334848	784765.846050346
Qpetraea	AllSamples	6.07306976743204e-05	200	0.0212252120453399	0.0163586635320834	0.0254065520554326	468962.916404018	682921.88048069	526340.525485308	817456.629840175	648268.672334848	784765.846050346
Qpetraea	AllSamples	6.07306976743204e-05	200	0.0212252120453399	0.0163586635320834	0.0254065520554326	468962.916404018	682921.88048069	526340.525485308	817456.629840175	648268.672334848	784765.846050346
Qpetraea	AllSamples	6.07365246974465e-05	200	0.0212252120453399	0.0163586635320834	0.0254065520554326	469007.912721595	682921.88048069	526340.525485308	817456.629840175	648268.672334848	784765.846050346
Qpetraea	AllSamples	6.07365246974465e-05	200	0.0212252120453399	0.0163586635320834	0.0254065520554326	469007.912721595	682921.88048069	526340.525485308	817456.629840175	648268.672334848	784765.846050346
Qpetraea	AllSamples	6.07385205518672e-05	200	0.0212252120453399	0.0163586635320834	0.0254065520554326	469023.324724843	682921.88048069	526340.525485308	817456.629840175	648268.672334848	784765.846050346
Qpetraea	AllSamples	6.07385205518672e-05	200	0.0212252120453399	0.0163586635320834	0.0254065520554326	469023.324724843	682921.88048069	526340.525485308	817456.629840175	648268.672334848	784765.846050346
Qpetraea	AllSamples	6.07425480395455e-05	200	0.0212252120453399	0.0163586635320834	0.0254065520554326	469054.425015795	682921.88048069	526340.525485308	817456.629840175	648268.672334848	784765.846050346
Qpetraea	AllSamples	6.07425480395455e-05	200	0.0212252120453399	0.0163586635320834	0.0254065520554326	469054.425015795	682921.88048069	526340.525485308	817456.629840175	648268.672334848	784765.846050346
Qpetraea	AllSamples	6.07436995542203e-05	200	0.0212252120453399	0.0163586635320834	0.0254065520554326	469063.317021006	682921.88048069	526340.525485308	817456.629840175	648268.672334848	784765.846050346
Qpetraea	AllSamples	6.07436995542203e-05	200	0.0212252120453399	0.0163586635320834	0.0254065520554326	469063.317021006	682921.88048069	526340.525485308	817456.629840175	648268.672334848	784765.846050346
Qpetraea	AllSamples	6.07480219534132e-05	200	0.0212252120453399	0.0163586635320834	0.0254065520554326	469096.694620951	682921.88048069	526340.525485308	817456.629840175	648268.672334848	784765.846050346
Qpetraea	AllSamples	6.07480219534132e-05	200	0.0212252120453399	0.0163586635320834	0.0254065520554326	469096.694620951	682921.88048069	526340.525485308	817456.629840175	648268.672334848	784765.846050346
Qpetraea	AllSamples	6.07482168140341e-05	200	0.0212252120453399	0.0163586635320834	0.0254065520554326	469098.199336171	682921.88048069	526340.525485308	817456.629840175	648268.672334848	784765.846050346
Qpetraea	AllSamples	6.07482168140341e-05	200	0.0212252120453399	0.0163586635320834	0.0254065520554326	469098.199336171	682921.88048069	526340.525485308	817456.629840175	648268.672334848	784765.846050346
Qpetraea	AllSamples	6.07501299413744e-05	200	0.0212252120453399	0.0163586635320834	0.0254065520554326	469112.972520265	682921.88048069	526340.525485308	817456.629840175	648268.672334848	784765.846050346
Qpetraea	AllSamples	6.07501299413744e-05	200	0.0212252120453399	0.0163586635320834	0.0254065520554326	469112.972520265	682921.88048069	526340.525485308	817456.629840175	648268.672334848	784765.846050346
Qpetraea	AllSamples	6.07533040681122e-05	200	0.0212252120453399	0.0163586635320834	0.0254065520554326	469137.483151446	682921.88048069	526340.525485308	817456.629840175	648268.672334848	784765.846050346
Qpetraea	AllSamples	6.07533040681122e-05	200	0.0212252120453399	0.0163586635320834	0.0254065520554326	469137.483151446	682921.88048069	526340.525485308	817456.629840175	648268.672334848	784765.846050346
Qpetraea	AllSamples	6.07568980924266e-05	200	0.0212252120453399	0.0163586635320834	0.0254065520554326	469165.236234954	682921.88048069	526340.525485308	817456.629840175	648268.672334848	784765.846050346
Qpetraea	AllSamples	6.07568980924266e-05	200	0.0212252120453399	0.0163586635320834	0.0254065520554326	469165.236234954	682921.88048069	526340.525485308	817456.629840175	648268.672334848	784765.846050346
Qpetraea	AllSamples	6.07572364431428e-05	200	0.0212252120453399	0.0163586635320834	0.0254065520554326	469167.848981797	682921.88048069	526340.525485308	817456.629840175	648268.672334848	784765.846050346
Qpetraea	AllSamples	6.07572364431428e-05	200	0.0212252120453399	0.0163586635320834	0.0254065520554326	469167.848981797	682921.88048069	526340.525485308	817456.629840175	648268.672334848	784765.846050346
Qpetraea	AllSamples	6.07579324362662e-05	200	0.0212252120453399	0.0163586635320834	0.0254065520554326	469173.223446071	682921.88048069	526340.525485308	817456.629840175	648268.672334848	784765.846050346
Qpetraea	AllSamples	6.07579324362662e-05	200	0.0212252120453399	0.0163586635320834	0.0254065520554326	469173.223446071	682921.88048069	526340.525485308	817456.629840175	648268.672334848	784765.846050346
Qpetraea	AllSamples	6.07659552266374e-05	200	0.0212252120453399	0.0163586635320834	0.0254065520554326	469235.175495269	682921.88048069	526340.525485308	817456.629840175	648268.672334848	784765.846050346
Qpetraea	AllSamples	6.07659552266374e-05	200	0.0212252120453399	0.0163586635320834	0.0254065520554326	469235.175495269	682921.88048069	526340.525485308	817456.629840175	648268.672334848	784765.846050346
Qpetraea	AllSamples	6.07731000624695e-05	200	0.0212252120453399	0.0163586635320834	0.0254065520554326	469290.347972738	682921.88048069	526340.525485308	817456.629840175	648268.672334848	784765.846050346
Qpetraea	AllSamples	6.07731000624695e-05	200	0.0212252120453399	0.0163586635320834	0.0254065520554326	469290.347972738	682921.88048069	526340.525485308	817456.629840175	648268.672334848	784765.846050346
Qpetraea	AllSamples	6.07731833377912e-05	200	0.0212252120453399	0.0163586635320834	0.0254065520554326	469290.991025415	682921.88048069	526340.525485308	817456.629840175	648268.672334848	784765.846050346
Qpetraea	AllSamples	6.07731833377912e-05	200	0.0212252120453399	0.0163586635320834	0.0254065520554326	469290.991025415	682921.88048069	526340.525485308	817456.629840175	648268.672334848	784765.846050346
Qpetraea	AllSamples	6.07784638715912e-05	200	0.0212252120453399	0.0163586635320834	0.0254065520554326	469331.767348194	682921.88048069	526340.525485308	817456.629840175	648268.672334848	784765.846050346
Qpetraea	AllSamples	6.07784638715912e-05	200	0.0212252120453399	0.0163586635320834	0.0254065520554326	469331.767348194	682921.88048069	526340.525485308	817456.629840175	648268.672334848	784765.846050346
Qpetraea	AllSamples	6.07830301734821e-05	200	0.0212252120453399	0.0163586635320834	0.0254065520554326	469367.028366657	682921.88048069	526340.525485308	817456.629840175	648268.672334848	784765.846050346
Qpetraea	AllSamples	6.07830301734821e-05	200	0.0212252120453399	0.0163586635320834	0.0254065520554326	469367.028366657	682921.88048069	526340.525485308	817456.629840175	648268.672334848	784765.846050346
Qpetraea	AllSamples	6.07880643031265e-05	200	0.0212252120453399	0.0163586635320834	0.0254065520554326	469405.901954645	682921.88048069	526340.525485308	817456.629840175	648268.672334848	784765.846050346
Qpetraea	AllSamples	6.07880643031265e-05	200	0.0212252120453399	0.0163586635320834	0.0254065520554326	469405.901954645	682921.88048069	526340.525485308	817456.629840175	648268.672334848	784765.846050346
Qpetraea	AllSamples	6.07894741965911e-05	200	0.0212252120453399	0.0163586635320834	0.0254065520554326	469416.789162865	682921.88048069	526340.525485308	817456.629840175	648268.672334848	784765.846050346
Qpetraea	AllSamples	6.07894741965911e-05	200	0.0212252120453399	0.0163586635320834	0.0254065520554326	469416.789162865	682921.88048069	526340.525485308	817456.629840175	648268.672334848	784765.846050346
Qpetraea	AllSamples	6.07905997175948e-05	200	0.0212252120453399	0.0163586635320834	0.0254065520554326	469425.480444747	682921.88048069	526340.525485308	817456.629840175	648268.672334848	784765.846050346
Qpetraea	AllSamples	6.07905997175948e-05	200	0.0212252120453399	0.0163586635320834	0.0254065520554326	469425.480444747	682921.88048069	526340.525485308	817456.629840175	648268.672334848	784765.846050346
Qpetraea	AllSamples	6.07932743644765e-05	200	0.0212252120453399	0.0163586635320834	0.0254065520554326	469446.134088622	682921.88048069	526340.525485308	817456.629840175	648268.672334848	784765.846050346
Qpetraea	AllSamples	6.07932743644765e-05	200	0.0212252120453399	0.0163586635320834	0.0254065520554326	469446.134088622	682921.88048069	526340.525485308	817456.629840175	648268.672334848	784765.846050346
Qpetraea	AllSamples	6.07968447758147e-05	200	0.0212252120453399	0.0163586635320834	0.0254065520554326	469473.704832546	682921.88048069	526340.525485308	817456.629840175	648268.672334848	784765.846050346
Qpetraea	AllSamples	6.07968447758147e-05	200	0.0212252120453399	0.0163586635320834	0.0254065520554326	469473.704832546	682921.88048069	526340.525485308	817456.629840175	648268.672334848	784765.846050346
Qpetraea	AllSamples	6.07989554659855e-05	200	0.0212252120453399	0.0163586635320834	0.0254065520554326	469490.003598344	682921.88048069	526340.525485308	817456.629840175	648268.672334848	784765.846050346
Qpetraea	AllSamples	6.07989554659855e-05	200	0.0212252120453399	0.0163586635320834	0.0254065520554326	469490.003598344	682921.88048069	526340.525485308	817456.629840175	648268.672334848	784765.846050346
Qpetraea	AllSamples	6.07992609967154e-05	200	0.0212252120453399	0.0163586635320834	0.0254065520554326	469492.362909	682921.88048069	526340.525485308	817456.629840175	648268.672334848	784765.846050346
Qpetraea	AllSamples	6.07992609967154e-05	200	0.0212252120453399	0.0163586635320834	0.0254065520554326	469492.362909	682921.88048069	526340.525485308	817456.629840175	648268.672334848	784765.846050346
Qpetraea	AllSamples	6.07998311058454e-05	200	0.0212252120453399	0.0163586635320834	0.0254065520554326	469496.765296104	682921.88048069	526340.525485308	817456.629840175	648268.672334848	784765.846050346
Qpetraea	AllSamples	6.07998311058454e-05	200	0.0212252120453399	0.0163586635320834	0.0254065520554326	469496.765296104	682921.88048069	526340.525485308	817456.629840175	648268.672334848	784765.846050346
Qpetraea	AllSamples	6.08079428013212e-05	200	0.0212252120453399	0.0163586635320834	0.0254065520554326	469559.403871206	682921.88048069	526340.525485308	817456.629840175	648268.672334848	784765.846050346
Qpetraea	AllSamples	6.08079428013212e-05	200	0.0212252120453399	0.0163586635320834	0.0254065520554326	469559.403871206	682921.88048069	526340.525485308	817456.629840175	648268.672334848	784765.846050346
Qpetraea	AllSamples	6.08086355609195e-05	200	0.0212252120453399	0.0163586635320834	0.0254065520554326	469564.753366174	682921.88048069	526340.525485308	817456.629840175	648268.672334848	784765.846050346
Qpetraea	AllSamples	6.08086355609195e-05	200	0.0212252120453399	0.0163586635320834	0.0254065520554326	469564.753366174	682921.88048069	526340.525485308	817456.629840175	648268.672334848	784765.846050346
Qpetraea	AllSamples	6.08136772781003e-05	200	0.0212252120453399	0.0163586635320834	0.0254065520554326	469603.685545176	682921.88048069	526340.525485308	817456.629840175	648268.672334848	784765.846050346
Qpetraea	AllSamples	6.08136772781003e-05	200	0.0212252120453399	0.0163586635320834	0.0254065520554326	469603.685545176	682921.88048069	526340.525485308	817456.629840175	648268.672334848	784765.846050346
Qpetraea	AllSamples	6.08158969887691e-05	200	0.0212252120453399	0.0163586635320834	0.0254065520554326	469620.826168101	682921.88048069	526340.525485308	817456.629840175	648268.672334848	784765.846050346
Qpetraea	AllSamples	6.08158969887691e-05	200	0.0212252120453399	0.0163586635320834	0.0254065520554326	469620.826168101	682921.88048069	526340.525485308	817456.629840175	648268.672334848	784765.846050346
Qpetraea	AllSamples	6.08172392625347e-05	200	0.0212252120453399	0.0163586635320834	0.0254065520554326	469631.191216484	682921.88048069	526340.525485308	817456.629840175	648268.672334848	784765.846050346
Qpetraea	AllSamples	6.08172392625347e-05	200	0.0212252120453399	0.0163586635320834	0.0254065520554326	469631.191216484	682921.88048069	526340.525485308	817456.629840175	648268.672334848	784765.846050346
Qpetraea	AllSamples	6.08234919728275e-05	200	0.0212252120453399	0.0163586635320834	0.0254065520554326	469679.474693649	682921.88048069	526340.525485308	817456.629840175	648268.672334848	784765.846050346
Qpetraea	AllSamples	6.08234919728275e-05	200	0.0212252120453399	0.0163586635320834	0.0254065520554326	469679.474693649	682921.88048069	526340.525485308	817456.629840175	648268.672334848	784765.846050346
Qpetraea	AllSamples	6.08243610353399e-05	200	0.0212252120453399	0.0163586635320834	0.0254065520554326	469686.18560108	682921.88048069	526340.525485308	817456.629840175	648268.672334848	784765.846050346
Qpetraea	AllSamples	6.08243610353399e-05	200	0.0212252120453399	0.0163586635320834	0.0254065520554326	469686.18560108	682921.88048069	526340.525485308	817456.629840175	648268.672334848	784765.846050346
Qpetraea	AllSamples	6.0825738579619e-05	200	0.0212252120453399	0.0163586635320834	0.0254065520554326	469696.823008641	682921.88048069	526340.525485308	817456.629840175	648268.672334848	784765.846050346
Qpetraea	AllSamples	6.0825738579619e-05	200	0.0212252120453399	0.0163586635320834	0.0254065520554326	469696.823008641	682921.88048069	526340.525485308	817456.629840175	648268.672334848	784765.846050346
Qpetraea	AllSamples	6.08288628423377e-05	200	0.0212252120453399	0.0163586635320834	0.0254065520554326	469720.94858948	682921.88048069	526340.525485308	817456.629840175	648268.672334848	784765.846050346
Qpetraea	AllSamples	6.08288628423377e-05	200	0.0212252120453399	0.0163586635320834	0.0254065520554326	469720.94858948	682921.88048069	526340.525485308	817456.629840175	648268.672334848	784765.846050346
Qpetraea	AllSamples	6.08296565131387e-05	200	0.0212252120453399	0.0163586635320834	0.0254065520554326	469727.077321535	682921.88048069	526340.525485308	817456.629840175	648268.672334848	784765.846050346
Qpetraea	AllSamples	6.08296565131387e-05	200	0.0212252120453399	0.0163586635320834	0.0254065520554326	469727.077321535	682921.88048069	526340.525485308	817456.629840175	648268.672334848	784765.846050346
Qpetraea	AllSamples	6.08336528362181e-05	200	0.0212252120453399	0.0163586635320834	0.0254065520554326	469757.936959213	682921.88048069	526340.525485308	817456.629840175	648268.672334848	784765.846050346
Qpetraea	AllSamples	6.08336528362181e-05	200	0.0212252120453399	0.0163586635320834	0.0254065520554326	469757.936959213	682921.88048069	526340.525485308	817456.629840175	648268.672334848	784765.846050346
Qpetraea	AllSamples	6.08357702176203e-05	200	0.0212252120453399	0.0163586635320834	0.0254065520554326	469774.287394752	682921.88048069	526340.525485308	817456.629840175	648268.672334848	784765.846050346
Qpetraea	AllSamples	6.08357702176203e-05	200	0.0212252120453399	0.0163586635320834	0.0254065520554326	469774.287394752	682921.88048069	526340.525485308	817456.629840175	648268.672334848	784765.846050346
Qpetraea	AllSamples	6.08366957902636e-05	200	0.0212252120453399	0.0163586635320834	0.0254065520554326	469781.43467385	682921.88048069	526340.525485308	817456.629840175	648268.672334848	784765.846050346
Qpetraea	AllSamples	6.08366957902636e-05	200	0.0212252120453399	0.0163586635320834	0.0254065520554326	469781.43467385	682921.88048069	526340.525485308	817456.629840175	648268.672334848	784765.846050346
Qpetraea	AllSamples	6.08397480539143e-05	200	0.0212252120453399	0.0163586635320834	0.0254065520554326	469805.004277331	682921.88048069	526340.525485308	817456.629840175	648268.672334848	784765.846050346
Qpetraea	AllSamples	6.08397480539143e-05	200	0.0212252120453399	0.0163586635320834	0.0254065520554326	469805.004277331	682921.88048069	526340.525485308	817456.629840175	648268.672334848	784765.846050346
Qpetraea	AllSamples	6.08408594075794e-05	200	0.0212252120453399	0.0163586635320834	0.0254065520554326	469813.586158914	682921.88048069	526340.525485308	817456.629840175	648268.672334848	784765.846050346
Qpetraea	AllSamples	6.08408594075794e-05	200	0.0212252120453399	0.0163586635320834	0.0254065520554326	469813.586158914	682921.88048069	526340.525485308	817456.629840175	648268.672334848	784765.846050346
Qpetraea	AllSamples	6.08466756015604e-05	200	0.0212252120453399	0.0163586635320834	0.0254065520554326	469858.498853748	682921.88048069	526340.525485308	817456.629840175	648268.672334848	784765.846050346
Qpetraea	AllSamples	6.08466756015604e-05	200	0.0212252120453399	0.0163586635320834	0.0254065520554326	469858.498853748	682921.88048069	526340.525485308	817456.629840175	648268.672334848	784765.846050346
Qpetraea	AllSamples	6.08467912361718e-05	200	0.0212252120453399	0.0163586635320834	0.0254065520554326	469859.391785111	682921.88048069	526340.525485308	817456.629840175	648268.672334848	784765.846050346
Qpetraea	AllSamples	6.08467912361718e-05	200	0.0212252120453399	0.0163586635320834	0.0254065520554326	469859.391785111	682921.88048069	526340.525485308	817456.629840175	648268.672334848	784765.846050346
Qpetraea	AllSamples	6.0847834067347e-05	200	0.0212252120453399	0.0163586635320834	0.0254065520554326	469867.444535498	682921.88048069	526340.525485308	817456.629840175	648268.672334848	784765.846050346
Qpetraea	AllSamples	6.0847834067347e-05	200	0.0212252120453399	0.0163586635320834	0.0254065520554326	469867.444535498	682921.88048069	526340.525485308	817456.629840175	648268.672334848	784765.846050346
Qpetraea	AllSamples	6.08485012414805e-05	200	0.0212252120453399	0.0163586635320834	0.0254065520554326	469872.596459309	682921.88048069	526340.525485308	817456.629840175	648268.672334848	784765.846050346
Qpetraea	AllSamples	6.08485012414805e-05	200	0.0212252120453399	0.0163586635320834	0.0254065520554326	469872.596459309	682921.88048069	526340.525485308	817456.629840175	648268.672334848	784765.846050346
Qpetraea	AllSamples	6.08567989931846e-05	200	0.0212252120453399	0.0163586635320834	0.0254065520554326	469936.671762043	682921.88048069	526340.525485308	817456.629840175	648268.672334848	784765.846050346
Qpetraea	AllSamples	6.08567989931846e-05	200	0.0212252120453399	0.0163586635320834	0.0254065520554326	469936.671762043	682921.88048069	526340.525485308	817456.629840175	648268.672334848	784765.846050346
Qpetraea	AllSamples	6.08634147176698e-05	200	0.0212252120453399	0.0163586635320834	0.0254065520554326	469987.758437604	682921.88048069	526340.525485308	817456.629840175	648268.672334848	784765.846050346
Qpetraea	AllSamples	6.08634147176698e-05	200	0.0212252120453399	0.0163586635320834	0.0254065520554326	469987.758437604	682921.88048069	526340.525485308	817456.629840175	648268.672334848	784765.846050346
Qpetraea	AllSamples	6.08645287467666e-05	200	0.0212252120453399	0.0163586635320834	0.0254065520554326	469996.360978893	682921.88048069	526340.525485308	817456.629840175	648268.672334848	784765.846050346
Qpetraea	AllSamples	6.08645287467666e-05	200	0.0212150731726253	0.0163586635320834	0.0254065520554326	469996.360978893	682595.661924881	526340.525485308	817456.629840175	648268.672334848	784421.985620018
Qpetraea	AllSamples	6.08645315478607e-05	200	0.0212150731726253	0.0163586635320834	0.0254065520554326	469996.382608963	682595.661924881	526340.525485308	817456.629840175	648268.672334848	784421.985620018
Qpetraea	AllSamples	6.08645315478607e-05	200	0.0212150731726253	0.0163586635320834	0.0254065520554326	469996.382608963	682595.661924881	526340.525485308	817456.629840175	648268.672334848	784421.985620018
Qpetraea	AllSamples	6.08656574337029e-05	200	0.0212150731726253	0.0163586635320834	0.0254065520554326	470005.07670813	682595.661924881	526340.525485308	817456.629840175	648268.672334848	784421.985620018
Qpetraea	AllSamples	6.08656574337029e-05	200	0.0212150731726253	0.0163586635320834	0.0254065520554326	470005.07670813	682595.661924881	526340.525485308	817456.629840175	648268.672334848	784421.985620018
Qpetraea	AllSamples	6.08680141598938e-05	200	0.0212150731726253	0.0163586635320834	0.0254065520554326	470023.275365975	682595.661924881	526340.525485308	817456.629840175	648268.672334848	784421.985620018
Qpetraea	AllSamples	6.08680141598938e-05	200	0.0212150731726253	0.0163586635320834	0.0254065520554326	470023.275365975	682595.661924881	526340.525485308	817456.629840175	648268.672334848	784421.985620018
Qpetraea	AllSamples	6.08716272164079e-05	200	0.0212150731726253	0.0163586635320834	0.0254065520554326	470051.175416278	682595.661924881	526340.525485308	817456.629840175	648268.672334848	784421.985620018
Qpetraea	AllSamples	6.08716272164079e-05	200	0.0212150731726253	0.0163586635320834	0.0254065520554326	470051.175416278	682595.661924881	526340.525485308	817456.629840175	648268.672334848	784421.985620018
Qpetraea	AllSamples	6.08755471456801e-05	200	0.0212150731726253	0.0163586635320834	0.0254065520554326	470081.445140387	682595.661924881	526340.525485308	817456.629840175	648268.672334848	784421.985620018
Qpetraea	AllSamples	6.08755471456801e-05	200	0.0212150731726253	0.0163586635320834	0.0254065520554326	470081.445140387	682595.661924881	526340.525485308	817456.629840175	648268.672334848	784421.985620018
Qpetraea	AllSamples	6.08773017363551e-05	200	0.0212150731726253	0.0163586635320834	0.0254065520554326	470094.994103128	682595.661924881	526340.525485308	817456.629840175	648268.672334848	784421.985620018
Qpetraea	AllSamples	6.08773017363551e-05	200	0.0212150731726253	0.0163586635320834	0.0254065520554326	470094.994103128	682595.661924881	526340.525485308	817456.629840175	648268.672334848	784421.985620018
Qpetraea	AllSamples	6.08773514566976e-05	200	0.0212150731726253	0.0163586635320834	0.0254065520554326	470095.378043997	682595.661924881	526340.525485308	817456.629840175	648268.672334848	784421.985620018
Qpetraea	AllSamples	6.08773514566976e-05	200	0.0212150731726253	0.0163586635320834	0.0254065520554326	470095.378043997	682595.661924881	526340.525485308	817456.629840175	648268.672334848	784421.985620018
