## Supplementary material for "Resilience of genetic diversity in forest trees over the Quaternary": Table S8: Table_S8.tsv (part 258 of 526)

species	population	mutation_per_site	n_estimation	theta_per_site_median	theta_per_site_2.5.	theta_per_site_97.5.	year	Ne_median	Ne_2.5.	Ne_97.5.	Ne_12.5.	Ne_87.5.
Qpetraea	AllSamples	6.08789258367141e-05	200	0.0212150731726253	0.0163586635320834	0.0254065520554326	470107.535418642	682595.661924881	526340.525485308	817456.629840175	648268.672334848	784421.985620018
Qpetraea	AllSamples	6.08789258367141e-05	200	0.0212150731726253	0.0163586635320834	0.0254065520554326	470107.535418642	682595.661924881	526340.525485308	817456.629840175	648268.672334848	784421.985620018
Qpetraea	AllSamples	6.08815447178549e-05	200	0.0212150731726253	0.0163586635320834	0.0254065520554326	470127.758439034	682595.661924881	526340.525485308	817456.629840175	648268.672334848	784421.985620018
Qpetraea	AllSamples	6.08815447178549e-05	200	0.0212150731726253	0.0163586635320834	0.0254065520554326	470127.758439034	682595.661924881	526340.525485308	817456.629840175	648268.672334848	784421.985620018
Qpetraea	AllSamples	6.08882377142098e-05	200	0.0212150731726253	0.0163586635320834	0.0254065520554326	470179.44180857	682595.661924881	526340.525485308	817456.629840175	648268.672334848	784421.985620018
Qpetraea	AllSamples	6.08882377142098e-05	200	0.0212150731726253	0.0163586635320834	0.0254065520554326	470179.44180857	682595.661924881	526340.525485308	817456.629840175	648268.672334848	784421.985620018
Qpetraea	AllSamples	6.08894437985932e-05	200	0.0212150731726253	0.0163586635320834	0.0254065520554326	470188.755201492	682595.661924881	526340.525485308	817456.629840175	648268.672334848	784421.985620018
Qpetraea	AllSamples	6.08894437985932e-05	200	0.0212150731726253	0.0163586635320834	0.0254065520554326	470188.755201492	682595.661924881	526340.525485308	817456.629840175	648268.672334848	784421.985620018
Qpetraea	AllSamples	6.08897273222462e-05	200	0.0212150731726253	0.0163586635320834	0.0254065520554326	470190.94457333	682595.661924881	526340.525485308	817456.629840175	648268.672334848	784421.985620018
Qpetraea	AllSamples	6.08897273222462e-05	200	0.0212150731726253	0.0163586635320834	0.0254065520554326	470190.94457333	682595.661924881	526340.525485308	817456.629840175	648268.672334848	784421.985620018
Qpetraea	AllSamples	6.08908493324775e-05	200	0.0212150731726253	0.0163586635320834	0.0254065520554326	470199.608745	682595.661924881	526340.525485308	817456.629840175	648268.672334848	784421.985620018
Qpetraea	AllSamples	6.08908493324775e-05	200	0.0212150731726253	0.0163586635320834	0.0254065520554326	470199.608745	682595.661924881	526340.525485308	817456.629840175	648268.672334848	784421.985620018
Qpetraea	AllSamples	6.08948689952554e-05	200	0.0212150731726253	0.0163586635320834	0.0254065520554326	470230.648612011	682595.661924881	526340.525485308	817456.629840175	648268.672334848	784421.985620018
Qpetraea	AllSamples	6.08948689952554e-05	200	0.0212150731726253	0.0163586635320834	0.0254065520554326	470230.648612011	682595.661924881	526340.525485308	817456.629840175	648268.672334848	784421.985620018
Qpetraea	AllSamples	6.08950776208792e-05	200	0.0212150731726253	0.0163586635320834	0.0254065520554326	470232.259620689	682595.661924881	526340.525485308	817456.629840175	648268.672334848	784421.985620018
Qpetraea	AllSamples	6.08950776208792e-05	200	0.0212150731726253	0.0163586635320834	0.0254065520554326	470232.259620689	682595.661924881	526340.525485308	817456.629840175	648268.672334848	784421.985620018
Qpetraea	AllSamples	6.0900768894913e-05	200	0.0212150731726253	0.0163586635320834	0.0254065520554326	470276.207682726	682595.661924881	526340.525485308	817456.629840175	648268.672334848	784421.985620018
Qpetraea	AllSamples	6.0900768894913e-05	200	0.0212150731726253	0.0163586635320834	0.0254065520554326	470276.207682726	682595.661924881	526340.525485308	817456.629840175	648268.672334848	784421.985620018
Qpetraea	AllSamples	6.09012049488593e-05	200	0.0212150731726253	0.0163586635320834	0.0254065520554326	470279.574894667	682595.661924881	526340.525485308	817456.629840175	648268.672334848	784421.985620018
Qpetraea	AllSamples	6.09012049488593e-05	200	0.0212150731726253	0.0163586635320834	0.0254065520554326	470279.574894667	682595.661924881	526340.525485308	817456.629840175	648268.672334848	784421.985620018
Qpetraea	AllSamples	6.09033647830963e-05	200	0.0212150731726253	0.0163586635320834	0.0254065520554326	470296.253151323	682595.661924881	526340.525485308	817456.629840175	648268.672334848	784421.985620018
Qpetraea	AllSamples	6.09033647830963e-05	200	0.0212150731726253	0.0163586635320834	0.0254065520554326	470296.253151323	682595.661924881	526340.525485308	817456.629840175	648268.672334848	784421.985620018
Qpetraea	AllSamples	6.09040741573029e-05	200	0.0212150731726253	0.0163586635320834	0.0254065520554326	470301.730944424	682595.661924881	526340.525485308	817456.629840175	648268.672334848	784421.985620018
Qpetraea	AllSamples	6.09040741573029e-05	200	0.0212150731726253	0.0163586635320834	0.0254065520554326	470301.730944424	682595.661924881	526340.525485308	817456.629840175	648268.672334848	784421.985620018
Qpetraea	AllSamples	6.09060909429902e-05	200	0.0212150731726253	0.0163586635320834	0.0254065520554326	470317.304579075	682595.661924881	526340.525485308	817456.629840175	648268.672334848	784421.985620018
Qpetraea	AllSamples	6.09060909429902e-05	200	0.0212150731726253	0.0163586635320834	0.0254065520554326	470317.304579075	682595.661924881	526340.525485308	817456.629840175	648268.672334848	784421.985620018
Qpetraea	AllSamples	6.0911965903591e-05	200	0.0212150731726253	0.0163586635320834	0.0254065520554326	470362.671070201	682595.661924881	526340.525485308	817456.629840175	648268.672334848	784421.985620018
Qpetraea	AllSamples	6.0911965903591e-05	200	0.0212150731726253	0.0163586635320834	0.0254065520554326	470362.671070201	682595.661924881	526340.525485308	817456.629840175	648268.672334848	784421.985620018
Qpetraea	AllSamples	6.0914713392047e-05	200	0.0212150731726253	0.0163586635320834	0.0254065520554326	470383.887197274	682595.661924881	526340.525485308	817456.629840175	648268.672334848	784421.985620018
Qpetraea	AllSamples	6.0914713392047e-05	200	0.0212150731726253	0.0163586635320834	0.0254065520554326	470383.887197274	682595.661924881	526340.525485308	817456.629840175	648268.672334848	784421.985620018
Qpetraea	AllSamples	6.0916877234725e-05	200	0.0212150731726253	0.0163586635320834	0.0254065520554326	470400.596407143	682595.661924881	526340.525485308	817456.629840175	648268.672334848	784421.985620018
Qpetraea	AllSamples	6.0916877234725e-05	200	0.0212150731726253	0.0163586635320834	0.0254065520554326	470400.596407143	682595.661924881	526340.525485308	817456.629840175	648268.672334848	784421.985620018
Qpetraea	AllSamples	6.09193448295156e-05	200	0.0212150731726253	0.0163586635320834	0.0254065520554326	470419.651193171	682595.661924881	526340.525485308	817456.629840175	648268.672334848	784421.985620018
Qpetraea	AllSamples	6.09193448295156e-05	200	0.0212150731726253	0.0163586635320834	0.0254065520554326	470419.651193171	682595.661924881	526340.525485308	817456.629840175	648268.672334848	784421.985620018
Qpetraea	AllSamples	6.09252936904239e-05	200	0.0212150731726253	0.0163586635320834	0.0254065520554326	470465.588343042	682595.661924881	526340.525485308	817456.629840175	648268.672334848	784421.985620018
Qpetraea	AllSamples	6.09252936904239e-05	200	0.0212150731726253	0.0163586635320834	0.0254065520554326	470465.588343042	682595.661924881	526340.525485308	817456.629840175	648268.672334848	784421.985620018
Qpetraea	AllSamples	6.09270100639406e-05	200	0.0212150731726253	0.0163586635320834	0.0254065520554326	470478.842192592	682595.661924881	526340.525485308	817456.629840175	648268.672334848	784421.985620018
Qpetraea	AllSamples	6.09270100639406e-05	200	0.0212150731726253	0.0163586635320834	0.0254065520554326	470478.842192592	682595.661924881	526340.525485308	817456.629840175	648268.672334848	784421.985620018
Qpetraea	AllSamples	6.09283868522634e-05	200	0.0212150731726253	0.0163586635320834	0.0254065520554326	470489.473762652	682595.661924881	526340.525485308	817456.629840175	648268.672334848	784421.985620018
Qpetraea	AllSamples	6.09283868522634e-05	200	0.0212150731726253	0.0163586635320834	0.0254065520554326	470489.473762652	682595.661924881	526340.525485308	817456.629840175	648268.672334848	784421.985620018
Qpetraea	AllSamples	6.09318145412534e-05	200	0.0212150731726253	0.0163586635320834	0.0254065520554326	470515.942403501	682595.661924881	526340.525485308	817456.629840175	648268.672334848	784421.985620018
Qpetraea	AllSamples	6.09318145412534e-05	200	0.0212150731726253	0.0163586635320834	0.0254065520554326	470515.942403501	682595.661924881	526340.525485308	817456.629840175	648268.672334848	784421.985620018
Qpetraea	AllSamples	6.09324834327926e-05	200	0.0212150731726253	0.0163586635320834	0.0254065520554326	470521.107589132	682595.661924881	526340.525485308	817456.629840175	648268.672334848	784421.985620018
Qpetraea	AllSamples	6.09324834327926e-05	200	0.0212150731726253	0.0163586635320834	0.0254065520554326	470521.107589132	682595.661924881	526340.525485308	817456.629840175	648268.672334848	784421.985620018
Qpetraea	AllSamples	6.09361862818951e-05	200	0.0212150731726253	0.0163586635320834	0.0254065520554326	470549.701018495	682595.661924881	526340.525485308	817456.629840175	648268.672334848	784421.985620018
Qpetraea	AllSamples	6.09361862818951e-05	200	0.0212150731726253	0.0163586635320834	0.0254065520554326	470549.701018495	682595.661924881	526340.525485308	817456.629840175	648268.672334848	784421.985620018
Qpetraea	AllSamples	6.09388924557551e-05	200	0.0212150731726253	0.0163586635320834	0.0254065520554326	470570.598113939	682595.661924881	526340.525485308	817456.629840175	648268.672334848	784421.985620018
Qpetraea	AllSamples	6.09388924557551e-05	200	0.0212023650091223	0.015754646073522	0.0252634117464384	470570.598113939	682186.776355287	506906.244321815	812851.085792742	640130.108730901	780893.532654916
Qpetraea	AllSamples	6.09424989259721e-05	200	0.0212023650091223	0.015754646073522	0.0252634117464384	470598.447304804	682186.776355287	506906.244321815	812851.085792742	640130.108730901	780893.532654916
Qpetraea	AllSamples	6.09424989259721e-05	200	0.0212023650091223	0.015754646073522	0.0252634117464384	470598.447304804	682186.776355287	506906.244321815	812851.085792742	640130.108730901	780893.532654916
Qpetraea	AllSamples	6.09455265519372e-05	200	0.0212023650091223	0.015754646073522	0.0252634117464384	470621.826655886	682186.776355287	506906.244321815	812851.085792742	640130.108730901	780893.532654916
Qpetraea	AllSamples	6.09455265519372e-05	200	0.0212023650091223	0.015754646073522	0.0252634117464384	470621.826655886	682186.776355287	506906.244321815	812851.085792742	640130.108730901	780893.532654916
Qpetraea	AllSamples	6.09478637343476e-05	200	0.0212023650091223	0.015754646073522	0.0252634117464384	470639.874396507	682186.776355287	506906.244321815	812851.085792742	640130.108730901	780893.532654916
Qpetraea	AllSamples	6.09478637343476e-05	200	0.0212023650091223	0.015754646073522	0.0252634117464384	470639.874396507	682186.776355287	506906.244321815	812851.085792742	640130.108730901	780893.532654916
Qpetraea	AllSamples	6.09526073781691e-05	200	0.0212023650091223	0.015754646073522	0.0252634117464384	470676.504850727	682186.776355287	506906.244321815	812851.085792742	640130.108730901	780893.532654916
Qpetraea	AllSamples	6.09526073781691e-05	200	0.0212023650091223	0.015754646073522	0.0252634117464384	470676.504850727	682186.776355287	506906.244321815	812851.085792742	640130.108730901	780893.532654916
Qpetraea	AllSamples	6.0956520958229e-05	200	0.0212023650091223	0.015754646073522	0.0252634117464384	470706.72554617	682186.776355287	506906.244321815	812851.085792742	640130.108730901	780893.532654916
Qpetraea	AllSamples	6.0956520958229e-05	200	0.0212023650091223	0.015754646073522	0.0252634117464384	470706.72554617	682186.776355287	506906.244321815	812851.085792742	640130.108730901	780893.532654916
Qpetraea	AllSamples	6.0959238700273e-05	200	0.0212023650091223	0.015754646073522	0.0252634117464384	470727.71197122	682186.776355287	506906.244321815	812851.085792742	640130.108730901	780893.532654916
Qpetraea	AllSamples	6.0959238700273e-05	200	0.0212023650091223	0.015754646073522	0.0252634117464384	470727.71197122	682186.776355287	506906.244321815	812851.085792742	640130.108730901	780893.532654916
Qpetraea	AllSamples	6.095981078035e-05	200	0.0212023650091223	0.015754646073522	0.0252634117464384	470732.129577992	682186.776355287	506906.244321815	812851.085792742	640130.108730901	780893.532654916
Qpetraea	AllSamples	6.095981078035e-05	200	0.0212023650091223	0.015754646073522	0.0252634117464384	470732.129577992	682186.776355287	506906.244321815	812851.085792742	640130.108730901	780893.532654916
Qpetraea	AllSamples	6.09604907179989e-05	200	0.0212023650091223	0.015754646073522	0.0252634117464384	470737.380061768	682186.776355287	506906.244321815	812851.085792742	640130.108730901	780893.532654916
Qpetraea	AllSamples	6.09604907179989e-05	200	0.0212023650091223	0.015754646073522	0.0252634117464384	470737.380061768	682186.776355287	506906.244321815	812851.085792742	640130.108730901	780893.532654916
Qpetraea	AllSamples	6.09618339737727e-05	200	0.0212023650091223	0.015754646073522	0.0252634117464384	470747.752693225	682186.776355287	506906.244321815	812851.085792742	640130.108730901	780893.532654916
Qpetraea	AllSamples	6.09618339737727e-05	200	0.0212023650091223	0.015754646073522	0.0252634117464384	470747.752693225	682186.776355287	506906.244321815	812851.085792742	640130.108730901	780893.532654916
Qpetraea	AllSamples	6.09626362098105e-05	200	0.0212023650091223	0.015754646073522	0.0252634117464384	470753.947566104	682186.776355287	506906.244321815	812851.085792742	640130.108730901	780893.532654916
Qpetraea	AllSamples	6.09626362098105e-05	200	0.0212023650091223	0.015754646073522	0.0252634117464384	470753.947566104	682186.776355287	506906.244321815	812851.085792742	640130.108730901	780893.532654916
Qpetraea	AllSamples	6.09699698623279e-05	200	0.0212023650091223	0.015754646073522	0.0252634117464384	470810.578087474	682186.776355287	506906.244321815	812851.085792742	640130.108730901	780893.532654916
Qpetraea	AllSamples	6.09699698623279e-05	200	0.0212023650091223	0.015754646073522	0.0252634117464384	470810.578087474	682186.776355287	506906.244321815	812851.085792742	640130.108730901	780893.532654916
Qpetraea	AllSamples	6.09716462472566e-05	200	0.0212023650091223	0.015754646073522	0.0252634117464384	470823.523144838	682186.776355287	506906.244321815	812851.085792742	640130.108730901	780893.532654916
Qpetraea	AllSamples	6.09716462472566e-05	200	0.0212023650091223	0.015754646073522	0.0252634117464384	470823.523144838	682186.776355287	506906.244321815	812851.085792742	640130.108730901	780893.532654916
Qpetraea	AllSamples	6.09726236866228e-05	200	0.0212023650091223	0.015754646073522	0.0252634117464384	470831.070939172	682186.776355287	506906.244321815	812851.085792742	640130.108730901	780893.532654916
Qpetraea	AllSamples	6.09726236866228e-05	200	0.0212023650091223	0.015754646073522	0.0252634117464384	470831.070939172	682186.776355287	506906.244321815	812851.085792742	640130.108730901	780893.532654916
Qpetraea	AllSamples	6.09740905935405e-05	200	0.0212023650091223	0.015754646073522	0.0252634117464384	470842.398405719	682186.776355287	506906.244321815	812851.085792742	640130.108730901	780893.532654916
Qpetraea	AllSamples	6.09740905935405e-05	200	0.0212023650091223	0.015754646073522	0.0252634117464384	470842.398405719	682186.776355287	506906.244321815	812851.085792742	640130.108730901	780893.532654916
Qpetraea	AllSamples	6.09772175327828e-05	200	0.0212023650091223	0.015754646073522	0.0252634117464384	470866.544654694	682186.776355287	506906.244321815	812851.085792742	640130.108730901	780893.532654916
Qpetraea	AllSamples	6.09772175327828e-05	200	0.0212023650091223	0.015754646073522	0.0252634117464384	470866.544654694	682186.776355287	506906.244321815	812851.085792742	640130.108730901	780893.532654916
Qpetraea	AllSamples	6.09813172598543e-05	200	0.0212023650091223	0.015754646073522	0.0252634117464384	470898.202778798	682186.776355287	506906.244321815	812851.085792742	640130.108730901	780893.532654916
Qpetraea	AllSamples	6.09813172598543e-05	200	0.0212023650091223	0.015754646073522	0.0252634117464384	470898.202778798	682186.776355287	506906.244321815	812851.085792742	640130.108730901	780893.532654916
Qpetraea	AllSamples	6.09856957545062e-05	200	0.0212023650091223	0.015754646073522	0.0252634117464384	470932.01354831	682186.776355287	506906.244321815	812851.085792742	640130.108730901	780893.532654916
Qpetraea	AllSamples	6.09856957545062e-05	200	0.0212023650091223	0.015754646073522	0.0252634117464384	470932.01354831	682186.776355287	506906.244321815	812851.085792742	640130.108730901	780893.532654916
Qpetraea	AllSamples	6.0985761720237e-05	200	0.0212023650091223	0.015754646073522	0.0252634117464384	470932.522936193	682186.776355287	506906.244321815	812851.085792742	640130.108730901	780893.532654916
Qpetraea	AllSamples	6.0985761720237e-05	200	0.0212023650091223	0.015754646073522	0.0252634117464384	470932.522936193	682186.776355287	506906.244321815	812851.085792742	640130.108730901	780893.532654916
Qpetraea	AllSamples	6.09868660346558e-05	200	0.0212023650091223	0.015754646073522	0.0252634117464384	470941.050460663	682186.776355287	506906.244321815	812851.085792742	640130.108730901	780893.532654916
Qpetraea	AllSamples	6.09868660346558e-05	200	0.0212023650091223	0.015754646073522	0.0252634117464384	470941.050460663	682186.776355287	506906.244321815	812851.085792742	640130.108730901	780893.532654916
Qpetraea	AllSamples	6.09878477291596e-05	200	0.0212023650091223	0.015754646073522	0.0252634117464384	470948.631113202	682186.776355287	506906.244321815	812851.085792742	640130.108730901	780893.532654916
Qpetraea	AllSamples	6.09878477291596e-05	200	0.0212023650091223	0.015754646073522	0.0252634117464384	470948.631113202	682186.776355287	506906.244321815	812851.085792742	640130.108730901	780893.532654916
Qpetraea	AllSamples	6.09903909924033e-05	200	0.0212023650091223	0.015754646073522	0.0252634117464384	470968.270211609	682186.776355287	506906.244321815	812851.085792742	640130.108730901	780893.532654916
Qpetraea	AllSamples	6.09903909924033e-05	200	0.0212023650091223	0.015754646073522	0.0252634117464384	470968.270211609	682186.776355287	506906.244321815	812851.085792742	640130.108730901	780893.532654916
Qpetraea	AllSamples	6.09934301525596e-05	200	0.0212023650091223	0.015754646073522	0.0252634117464384	470991.738629804	682186.776355287	506906.244321815	812851.085792742	640130.108730901	780893.532654916
Qpetraea	AllSamples	6.09934301525596e-05	200	0.0212023650091223	0.015754646073522	0.0252634117464384	470991.738629804	682186.776355287	506906.244321815	812851.085792742	640130.108730901	780893.532654916
Qpetraea	AllSamples	6.09984612262768e-05	200	0.0212023650091223	0.015754646073522	0.0252634117464384	471030.588619898	682186.776355287	506906.244321815	812851.085792742	640130.108730901	780893.532654916
Qpetraea	AllSamples	6.09984612262768e-05	200	0.0212023650091223	0.015754646073522	0.0252634117464384	471030.588619898	682186.776355287	506906.244321815	812851.085792742	640130.108730901	780893.532654916
Qpetraea	AllSamples	6.09987853912547e-05	200	0.0212023650091223	0.015754646073522	0.0252634117464384	471033.09182436	682186.776355287	506906.244321815	812851.085792742	640130.108730901	780893.532654916
Qpetraea	AllSamples	6.09987853912547e-05	200	0.0212023650091223	0.015754646073522	0.0252634117464384	471033.09182436	682186.776355287	506906.244321815	812851.085792742	640130.108730901	780893.532654916
Qpetraea	AllSamples	6.09994657084189e-05	200	0.0212023650091223	0.015754646073522	0.0252634117464384	471038.345238756	682186.776355287	506906.244321815	812851.085792742	640130.108730901	780893.532654916
Qpetraea	AllSamples	6.09994657084189e-05	200	0.0212023650091223	0.015754646073522	0.0252634117464384	471038.345238756	682186.776355287	506906.244321815	812851.085792742	640130.108730901	780893.532654916
Qpetraea	AllSamples	6.10044325168863e-05	200	0.0212023650091223	0.015754646073522	0.0252634117464384	471076.698972095	682186.776355287	506906.244321815	812851.085792742	640130.108730901	780893.532654916
Qpetraea	AllSamples	6.10044325168863e-05	200	0.0212023650091223	0.015754646073522	0.0252634117464384	471076.698972095	682186.776355287	506906.244321815	812851.085792742	640130.108730901	780893.532654916
Qpetraea	AllSamples	6.10094052713209e-05	200	0.0212023650091223	0.015754646073522	0.0252634117464384	471115.098620239	682186.776355287	506906.244321815	812851.085792742	640130.108730901	780893.532654916
Qpetraea	AllSamples	6.10094052713209e-05	200	0.0212023650091223	0.015754646073522	0.0252634117464384	471115.098620239	682186.776355287	506906.244321815	812851.085792742	640130.108730901	780893.532654916
Qpetraea	AllSamples	6.10109681780204e-05	200	0.0212023650091223	0.015754646073522	0.0252634117464384	471127.167397841	682186.776355287	506906.244321815	812851.085792742	640130.108730901	780893.532654916
Qpetraea	AllSamples	6.10109681780204e-05	200	0.0212023650091223	0.015754646073522	0.0252634117464384	471127.167397841	682186.776355287	506906.244321815	812851.085792742	640130.108730901	780893.532654916
Qpetraea	AllSamples	6.10120868513082e-05	200	0.0212023650091223	0.015754646073522	0.0252634117464384	471135.805801607	682186.776355287	506906.244321815	812851.085792742	640130.108730901	780893.532654916
Qpetraea	AllSamples	6.10120868513082e-05	200	0.0212023650091223	0.015754646073522	0.0252634117464384	471135.805801607	682186.776355287	506906.244321815	812851.085792742	640130.108730901	780893.532654916
Qpetraea	AllSamples	6.10139929631349e-05	200	0.0212023650091223	0.015754646073522	0.0252634117464384	471150.524811852	682186.776355287	506906.244321815	812851.085792742	640130.108730901	780893.532654916
Qpetraea	AllSamples	6.10139929631349e-05	200	0.0212023650091223	0.015754646073522	0.0252634117464384	471150.524811852	682186.776355287	506906.244321815	812851.085792742	640130.108730901	780893.532654916
Qpetraea	AllSamples	6.10142474124365e-05	200	0.0212023650091223	0.015754646073522	0.0252634117464384	471152.489671325	682186.776355287	506906.244321815	812851.085792742	640130.108730901	780893.532654916
Qpetraea	AllSamples	6.10142474124365e-05	200	0.0212023650091223	0.015754646073522	0.0252634117464384	471152.489671325	682186.776355287	506906.244321815	812851.085792742	640130.108730901	780893.532654916
Qpetraea	AllSamples	6.1017120428365e-05	200	0.0212023650091223	0.015754646073522	0.0252634117464384	471174.675122509	682186.776355287	506906.244321815	812851.085792742	640130.108730901	780893.532654916
Qpetraea	AllSamples	6.1017120428365e-05	200	0.0212023650091223	0.015754646073522	0.0252634117464384	471174.675122509	682186.776355287	506906.244321815	812851.085792742	640130.108730901	780893.532654916
Qpetraea	AllSamples	6.10220578185382e-05	200	0.0212023650091223	0.015754646073522	0.0252634117464384	471212.801687554	682186.776355287	506906.244321815	812851.085792742	640130.108730901	780893.532654916
Qpetraea	AllSamples	6.10220578185382e-05	200	0.0212023650091223	0.015754646073522	0.0252634117464384	471212.801687554	682186.776355287	506906.244321815	812851.085792742	640130.108730901	780893.532654916
Qpetraea	AllSamples	6.1022289114564e-05	200	0.0212023650091223	0.015754646073522	0.0252634117464384	471214.587757251	682186.776355287	506906.244321815	812851.085792742	640130.108730901	780893.532654916
Qpetraea	AllSamples	6.1022289114564e-05	200	0.0212023650091223	0.015754646073522	0.0252634117464384	471214.587757251	682186.776355287	506906.244321815	812851.085792742	640130.108730901	780893.532654916
Qpetraea	AllSamples	6.10262599383603e-05	200	0.0212023650091223	0.015754646073522	0.0252634117464384	471245.250489269	682186.776355287	506906.244321815	812851.085792742	640130.108730901	780893.532654916
Qpetraea	AllSamples	6.10262599383603e-05	200	0.0212023650091223	0.015754646073522	0.0252634117464384	471245.250489269	682186.776355287	506906.244321815	812851.085792742	640130.108730901	780893.532654916
Qpetraea	AllSamples	6.10282900235737e-05	200	0.0212023650091223	0.015754646073522	0.0252634117464384	471260.926822963	682186.776355287	506906.244321815	812851.085792742	640130.108730901	780893.532654916
Qpetraea	AllSamples	6.10282900235737e-05	200	0.0212023650091223	0.015754646073522	0.0252634117464384	471260.926822963	682186.776355287	506906.244321815	812851.085792742	640130.108730901	780893.532654916
Qpetraea	AllSamples	6.10342818448579e-05	200	0.0212023650091223	0.015754646073522	0.0252634117464384	471307.195713188	682186.776355287	506906.244321815	812851.085792742	640130.108730901	780893.532654916
Qpetraea	AllSamples	6.10342818448579e-05	200	0.0212023650091223	0.015754646073522	0.0252634117464384	471307.195713188	682186.776355287	506906.244321815	812851.085792742	640130.108730901	780893.532654916
Qpetraea	AllSamples	6.10343202507517e-05	200	0.0212023650091223	0.015754646073522	0.0252634117464384	471307.492283797	682186.776355287	506906.244321815	812851.085792742	640130.108730901	780893.532654916
Qpetraea	AllSamples	6.10343202507517e-05	200	0.0212023650091223	0.015754646073522	0.0252634117464384	471307.492283797	682186.776355287	506906.244321815	812851.085792742	640130.108730901	780893.532654916
Qpetraea	AllSamples	6.10369485803671e-05	200	0.0212023650091223	0.015754646073522	0.0252634117464384	471327.788265383	682186.776355287	506906.244321815	812851.085792742	640130.108730901	780893.532654916
Qpetraea	AllSamples	6.10369485803671e-05	200	0.0212023650091223	0.015754646073522	0.0252634117464384	471327.788265383	682186.776355287	506906.244321815	812851.085792742	640130.108730901	780893.532654916
Qpetraea	AllSamples	6.10388320692247e-05	200	0.0212023650091223	0.015754646073522	0.0252634117464384	471342.332580886	682186.776355287	506906.244321815	812851.085792742	640130.108730901	780893.532654916
Qpetraea	AllSamples	6.10388320692247e-05	200	0.0212023650091223	0.015754646073522	0.0252634117464384	471342.332580886	682186.776355287	506906.244321815	812851.085792742	640130.108730901	780893.532654916
Qpetraea	AllSamples	6.10430274583576e-05	200	0.0212023650091223	0.015754646073522	0.0252634117464384	471374.729408166	682186.776355287	506906.244321815	812851.085792742	640130.108730901	780893.532654916
Qpetraea	AllSamples	6.10430274583576e-05	200	0.0212023650091223	0.015754646073522	0.0252634117464384	471374.729408166	682186.776355287	506906.244321815	812851.085792742	640130.108730901	780893.532654916
Qpetraea	AllSamples	6.10463862514306e-05	200	0.0212023650091223	0.015754646073522	0.0252634117464384	471400.666034213	682186.776355287	506906.244321815	812851.085792742	640130.108730901	780893.532654916
Qpetraea	AllSamples	6.10463862514306e-05	200	0.0212023650091223	0.015754646073522	0.0252634117464384	471400.666034213	682186.776355287	506906.244321815	812851.085792742	640130.108730901	780893.532654916
Qpetraea	AllSamples	6.10473370819277e-05	200	0.0212023650091223	0.015754646073522	0.0252634117464384	471408.008354654	682186.776355287	506906.244321815	812851.085792742	640130.108730901	780893.532654916
Qpetraea	AllSamples	6.10473370819277e-05	200	0.0212023650091223	0.015754646073522	0.0252634117464384	471408.008354654	682186.776355287	506906.244321815	812851.085792742	640130.108730901	780893.532654916
Qpetraea	AllSamples	6.10510157609105e-05	200	0.0212023650091223	0.015754646073522	0.0252634117464384	471436.415142166	682186.776355287	506906.244321815	812851.085792742	640130.108730901	780893.532654916
Qpetraea	AllSamples	6.10510157609105e-05	200	0.0212023650091223	0.015754646073522	0.0252634117464384	471436.415142166	682186.776355287	506906.244321815	812851.085792742	640130.108730901	780893.532654916
Qpetraea	AllSamples	6.10510718902271e-05	200	0.0212023650091223	0.015754646073522	0.0252634117464384	471436.848573182	682186.776355287	506906.244321815	812851.085792742	640130.108730901	780893.532654916
Qpetraea	AllSamples	6.10510718902271e-05	200	0.0212023650091223	0.015754646073522	0.0252634117464384	471436.848573182	682186.776355287	506906.244321815	812851.085792742	640130.108730901	780893.532654916
Qpetraea	AllSamples	6.1053097166137e-05	200	0.0212023650091223	0.015754646073522	0.0252634117464384	471452.487769398	682186.776355287	506906.244321815	812851.085792742	640130.108730901	780893.532654916
Qpetraea	AllSamples	6.1053097166137e-05	200	0.0212023650091223	0.015754646073522	0.0252634117464384	471452.487769398	682186.776355287	506906.244321815	812851.085792742	640130.108730901	780893.532654916
Qpetraea	AllSamples	6.10532503747744e-05	200	0.0212023650091223	0.015754646073522	0.0252634117464384	471453.670847679	682186.776355287	506906.244321815	812851.085792742	640130.108730901	780893.532654916
Qpetraea	AllSamples	6.10532503747744e-05	200	0.0212023650091223	0.015754646073522	0.0252634117464384	471453.670847679	682186.776355287	506906.244321815	812851.085792742	640130.108730901	780893.532654916
Qpetraea	AllSamples	6.10545288265151e-05	200	0.0212023650091223	0.015754646073522	0.0252634117464384	471463.543061893	682186.776355287	506906.244321815	812851.085792742	640130.108730901	780893.532654916
Qpetraea	AllSamples	6.10545288265151e-05	200	0.0212023650091223	0.015754646073522	0.0252634117464384	471463.543061893	682186.776355287	506906.244321815	812851.085792742	640130.108730901	780893.532654916
Qpetraea	AllSamples	6.10572870928625e-05	200	0.0212023650091223	0.015754646073522	0.0252634117464384	471484.842415927	682186.776355287	506906.244321815	812851.085792742	640130.108730901	780893.532654916
Qpetraea	AllSamples	6.10572870928625e-05	200	0.0212023650091223	0.015754646073522	0.0252634117464384	471484.842415927	682186.776355287	506906.244321815	812851.085792742	640130.108730901	780893.532654916
Qpetraea	AllSamples	6.10587635448871e-05	200	0.0212023650091223	0.015754646073522	0.0252634117464384	471496.243589862	682186.776355287	506906.244321815	812851.085792742	640130.108730901	780893.532654916
Qpetraea	AllSamples	6.10587635448871e-05	200	0.0212023650091223	0.015754646073522	0.0252634117464384	471496.243589862	682186.776355287	506906.244321815	812851.085792742	640130.108730901	780893.532654916
Qpetraea	AllSamples	6.10591538882926e-05	200	0.0212023650091223	0.015754646073522	0.0252634117464384	471499.257824653	682186.776355287	506906.244321815	812851.085792742	640130.108730901	780893.532654916
Qpetraea	AllSamples	6.10591538882926e-05	200	0.0212023650091223	0.015754646073522	0.0252634117464384	471499.257824653	682186.776355287	506906.244321815	812851.085792742	640130.108730901	780893.532654916
Qpetraea	AllSamples	6.10593147265654e-05	200	0.0212023650091223	0.015754646073522	0.0252634117464384	471500.499819038	682186.776355287	506906.244321815	812851.085792742	640130.108730901	780893.532654916
Qpetraea	AllSamples	6.10593147265654e-05	200	0.0212023650091223	0.015754646073522	0.0252634117464384	471500.499819038	682186.776355287	506906.244321815	812851.085792742	640130.108730901	780893.532654916
Qpetraea	AllSamples	6.10616420408111e-05	200	0.0212023650091223	0.015754646073522	0.0252634117464384	471518.471357615	682186.776355287	506906.244321815	812851.085792742	640130.108730901	780893.532654916
Qpetraea	AllSamples	6.10616420408111e-05	200	0.0212023650091223	0.015754646073522	0.0252634117464384	471518.471357615	682186.776355287	506906.244321815	812851.085792742	640130.108730901	780893.532654916
Qpetraea	AllSamples	6.10618622730223e-05	200	0.0212023650091223	0.015754646073522	0.0252634117464384	471520.17199245	682186.776355287	506906.244321815	812851.085792742	640130.108730901	780893.532654916
Qpetraea	AllSamples	6.10618622730223e-05	200	0.0212023650091223	0.015754646073522	0.0252634117464384	471520.17199245	682186.776355287	506906.244321815	812851.085792742	640130.108730901	780893.532654916
Qpetraea	AllSamples	6.10707399160649e-05	200	0.0212023650091223	0.015754646073522	0.0252634117464384	471588.725220578	682186.776355287	506906.244321815	812851.085792742	640130.108730901	780893.532654916
Qpetraea	AllSamples	6.10707399160649e-05	200	0.0212023650091223	0.015754646073522	0.0252634117464384	471588.725220578	682186.776355287	506906.244321815	812851.085792742	640130.108730901	780893.532654916
Qpetraea	AllSamples	6.1074546945309e-05	200	0.0212023650091223	0.015754646073522	0.0252634117464384	471618.123129799	682186.776355287	506906.244321815	812851.085792742	640130.108730901	780893.532654916
Qpetraea	AllSamples	6.1074546945309e-05	200	0.0212023650091223	0.015754646073522	0.0252634117464384	471618.123129799	682186.776355287	506906.244321815	812851.085792742	640130.108730901	780893.532654916
Qpetraea	AllSamples	6.1075972780911e-05	200	0.0212023650091223	0.015754646073522	0.0252634117464384	471629.133443328	682186.776355287	506906.244321815	812851.085792742	640130.108730901	780893.532654916
Qpetraea	AllSamples	6.1075972780911e-05	200	0.0212023650091223	0.015754646073522	0.0252634117464384	471629.133443328	682186.776355287	506906.244321815	812851.085792742	640130.108730901	780893.532654916
Qpetraea	AllSamples	6.10767462285765e-05	200	0.0212023650091223	0.015754646073522	0.0252634117464384	471635.106012174	682186.776355287	506906.244321815	812851.085792742	640130.108730901	780893.532654916
Qpetraea	AllSamples	6.10767462285765e-05	200	0.0212023650091223	0.015754646073522	0.0252634117464384	471635.106012174	682186.776355287	506906.244321815	812851.085792742	640130.108730901	780893.532654916
Qpetraea	AllSamples	6.10789725286353e-05	200	0.0212023650091223	0.015754646073522	0.0252634117464384	471652.297518419	682186.776355287	506906.244321815	812851.085792742	640130.108730901	780893.532654916
Qpetraea	AllSamples	6.10789725286353e-05	200	0.0212023650091223	0.015754646073522	0.0252634117464384	471652.297518419	682186.776355287	506906.244321815	812851.085792742	640130.108730901	780893.532654916
Qpetraea	AllSamples	6.10812865518991e-05	200	0.0212023650091223	0.015754646073522	0.0252634117464384	471670.166423931	682186.776355287	506906.244321815	812851.085792742	640130.108730901	780893.532654916
Qpetraea	AllSamples	6.10812865518991e-05	200	0.0212023650091223	0.015754646073522	0.0252634117464384	471670.166423931	682186.776355287	506906.244321815	812851.085792742	640130.108730901	780893.532654916
Qpetraea	AllSamples	6.10821793678655e-05	200	0.0212023650091223	0.015754646073522	0.0252634117464384	471677.060755718	682186.776355287	506906.244321815	812851.085792742	640130.108730901	780893.532654916
Qpetraea	AllSamples	6.10821793678655e-05	200	0.0212023650091223	0.015754646073522	0.0252634117464384	471677.060755718	682186.776355287	506906.244321815	812851.085792742	640130.108730901	780893.532654916
Qpetraea	AllSamples	6.1085679774333e-05	200	0.0212023650091223	0.015754646073522	0.0252634117464384	471704.090921491	682186.776355287	506906.244321815	812851.085792742	640130.108730901	780893.532654916
Qpetraea	AllSamples	6.1085679774333e-05	200	0.0212023650091223	0.015754646073522	0.0252634117464384	471704.090921491	682186.776355287	506906.244321815	812851.085792742	640130.108730901	780893.532654916
Qpetraea	AllSamples	6.10889310848793e-05	200	0.0212023650091223	0.015754646073522	0.0252634117464384	471729.197566636	682186.776355287	506906.244321815	812851.085792742	640130.108730901	780893.532654916
Qpetraea	AllSamples	6.10889310848793e-05	200	0.0212023650091223	0.015754646073522	0.0252634117464384	471729.197566636	682186.776355287	506906.244321815	812851.085792742	640130.108730901	780893.532654916
Qpetraea	AllSamples	6.10926332923485e-05	200	0.0212023650091223	0.015754646073522	0.0252634117464384	471757.786041301	682186.776355287	506906.244321815	812851.085792742	640130.108730901	780893.532654916
Qpetraea	AllSamples	6.10926332923485e-05	200	0.0212023650091223	0.015754646073522	0.0252634117464384	471757.786041301	682186.776355287	506906.244321815	812851.085792742	640130.108730901	780893.532654916
Qpetraea	AllSamples	6.1093569522907e-05	200	0.0212023650091223	0.015754646073522	0.0252634117464384	471765.015620904	682186.776355287	506906.244321815	812851.085792742	640130.108730901	780893.532654916
Qpetraea	AllSamples	6.1093569522907e-05	200	0.0212023650091223	0.015754646073522	0.0252634117464384	471765.015620904	682186.776355287	506906.244321815	812851.085792742	640130.108730901	780893.532654916
Qpetraea	AllSamples	6.11003849752843e-05	200	0.0212023650091223	0.015754646073522	0.0252634117464384	471817.64459679	682186.776355287	506906.244321815	812851.085792742	640130.108730901	780893.532654916
Qpetraea	AllSamples	6.11003849752843e-05	200	0.0212023650091223	0.015754646073522	0.0252634117464384	471817.64459679	682186.776355287	506906.244321815	812851.085792742	640130.108730901	780893.532654916
Qpetraea	AllSamples	6.11014064851347e-05	200	0.0212023650091223	0.015754646073522	0.0252634117464384	471825.532703743	682186.776355287	506906.244321815	812851.085792742	640130.108730901	780893.532654916
Qpetraea	AllSamples	6.11014064851347e-05	200	0.0212023650091223	0.015754646073522	0.0252634117464384	471825.532703743	682186.776355287	506906.244321815	812851.085792742	640130.108730901	780893.532654916
Qpetraea	AllSamples	6.11036438076816e-05	200	0.0212023650091223	0.015754646073522	0.0252634117464384	471842.809325727	682186.776355287	506906.244321815	812851.085792742	640130.108730901	780893.532654916
Qpetraea	AllSamples	6.11036438076816e-05	200	0.0212023650091223	0.015754646073522	0.0252634117464384	471842.809325727	682186.776355287	506906.244321815	812851.085792742	640130.108730901	780893.532654916
Qpetraea	AllSamples	6.11044948523153e-05	200	0.0212023650091223	0.015754646073522	0.0252634117464384	471849.38109896	682186.776355287	506906.244321815	812851.085792742	640130.108730901	780893.532654916
Qpetraea	AllSamples	6.11044948523153e-05	200	0.0212023650091223	0.015754646073522	0.0252634117464384	471849.38109896	682186.776355287	506906.244321815	812851.085792742	640130.108730901	780893.532654916
Qpetraea	AllSamples	6.11071921005042e-05	200	0.0212023650091223	0.015754646073522	0.0252634117464384	471870.209270303	682186.776355287	506906.244321815	812851.085792742	640130.108730901	780893.532654916
Qpetraea	AllSamples	6.11071921005042e-05	200	0.0212023650091223	0.015754646073522	0.0252634117464384	471870.209270303	682186.776355287	506906.244321815	812851.085792742	640130.108730901	780893.532654916
Qpetraea	AllSamples	6.11094626286427e-05	200	0.0212023650091223	0.015754646073522	0.0252634117464384	471887.742306121	682186.776355287	506906.244321815	812851.085792742	640130.108730901	780893.532654916
Qpetraea	AllSamples	6.11094626286427e-05	200	0.0212023650091223	0.015754646073522	0.0252634117464384	471887.742306121	682186.776355287	506906.244321815	812851.085792742	640130.108730901	780893.532654916
Qpetraea	AllSamples	6.11108140301539e-05	200	0.0212023650091223	0.015754646073522	0.0252634117464384	471898.177839026	682186.776355287	506906.244321815	812851.085792742	640130.108730901	780893.532654916
Qpetraea	AllSamples	6.11108140301539e-05	200	0.0212023650091223	0.015754646073522	0.0252634117464384	471898.177839026	682186.776355287	506906.244321815	812851.085792742	640130.108730901	780893.532654916
Qpetraea	AllSamples	6.1113094414614e-05	200	0.0212023650091223	0.015754646073522	0.0252634117464384	471915.786985437	682186.776355287	506906.244321815	812851.085792742	640130.108730901	780893.532654916
Qpetraea	AllSamples	6.1113094414614e-05	200	0.0212023650091223	0.015754646073522	0.0252634117464384	471915.786985437	682186.776355287	506906.244321815	812851.085792742	640130.108730901	780893.532654916
Qpetraea	AllSamples	6.11159870898032e-05	200	0.0212023650091223	0.015754646073522	0.0252634117464384	471938.124245585	682186.776355287	506906.244321815	812851.085792742	640130.108730901	780893.532654916
Qpetraea	AllSamples	6.11159870898032e-05	200	0.0212023650091223	0.015754646073522	0.0252634117464384	471938.124245585	682186.776355287	506906.244321815	812851.085792742	640130.108730901	780893.532654916
Qpetraea	AllSamples	6.11196747100428e-05	200	0.0212023650091223	0.015754646073522	0.0252634117464384	471966.600077551	682186.776355287	506906.244321815	812851.085792742	640130.108730901	780893.532654916
Qpetraea	AllSamples	6.11196747100428e-05	200	0.0212023650091223	0.015754646073522	0.0252634117464384	471966.600077551	682186.776355287	506906.244321815	812851.085792742	640130.108730901	780893.532654916
Qpetraea	AllSamples	6.11212471106485e-05	200	0.0212023650091223	0.015754646073522	0.0252634117464384	471978.74216717	682186.776355287	506906.244321815	812851.085792742	640130.108730901	780893.532654916
Qpetraea	AllSamples	6.11212471106485e-05	200	0.0212023650091223	0.015754646073522	0.0252634117464384	471978.74216717	682186.776355287	506906.244321815	812851.085792742	640130.108730901	780893.532654916
Qpetraea	AllSamples	6.11235016711393e-05	200	0.0212023650091223	0.015754646073522	0.0252634117464384	471996.151900689	682186.776355287	506906.244321815	812851.085792742	640130.108730901	780893.532654916
Qpetraea	AllSamples	6.11235016711393e-05	200	0.0212023650091223	0.015754646073522	0.0252634117464384	471996.151900689	682186.776355287	506906.244321815	812851.085792742	640130.108730901	780893.532654916
Qpetraea	AllSamples	6.11250625131437e-05	200	0.0212023650091223	0.015754646073522	0.0252634117464384	472008.2047347	682186.776355287	506906.244321815	812851.085792742	640130.108730901	780893.532654916
Qpetraea	AllSamples	6.11250625131437e-05	200	0.0212023650091223	0.015754646073522	0.0252634117464384	472008.2047347	682186.776355287	506906.244321815	812851.085792742	640130.108730901	780893.532654916
Qpetraea	AllSamples	6.11266760892095e-05	200	0.0212023650091223	0.015754646073522	0.0252634117464384	472020.664781541	682186.776355287	506906.244321815	812851.085792742	640130.108730901	780893.532654916
Qpetraea	AllSamples	6.11266760892095e-05	200	0.0212023650091223	0.015754646073522	0.0252634117464384	472020.664781541	682186.776355287	506906.244321815	812851.085792742	640130.108730901	780893.532654916
Qpetraea	AllSamples	6.112710402148e-05	200	0.0212023650091223	0.015754646073522	0.0252634117464384	472023.969277838	682186.776355287	506906.244321815	812851.085792742	640130.108730901	780893.532654916
Qpetraea	AllSamples	6.112710402148e-05	200	0.0212023650091223	0.015754646073522	0.0252634117464384	472023.969277838	682186.776355287	506906.244321815	812851.085792742	640130.108730901	780893.532654916
Qpetraea	AllSamples	6.1133528692173e-05	200	0.0212023650091223	0.015754646073522	0.0252634117464384	472073.580634541	682186.776355287	506906.244321815	812851.085792742	640130.108730901	780893.532654916
Qpetraea	AllSamples	6.1133528692173e-05	200	0.0212023650091223	0.015754646073522	0.0252634117464384	472073.580634541	682186.776355287	506906.244321815	812851.085792742	640130.108730901	780893.532654916
Qpetraea	AllSamples	6.11371728953715e-05	200	0.0212023650091223	0.015754646073522	0.0252634117464384	472101.72119978	682186.776355287	506906.244321815	812851.085792742	640130.108730901	780893.532654916
Qpetraea	AllSamples	6.11371728953715e-05	200	0.0212023650091223	0.015754646073522	0.0252634117464384	472101.72119978	682186.776355287	506906.244321815	812851.085792742	640130.108730901	780893.532654916
Qpetraea	AllSamples	6.11397081259034e-05	200	0.0212023650091223	0.015754646073522	0.0252634117464384	472121.298269525	682186.776355287	506906.244321815	812851.085792742	640130.108730901	780893.532654916
Qpetraea	AllSamples	6.11397081259034e-05	200	0.0212023650091223	0.015754646073522	0.0252634117464384	472121.298269525	682186.776355287	506906.244321815	812851.085792742	640130.108730901	780893.532654916
Qpetraea	AllSamples	6.11423643981807e-05	200	0.0212023650091223	0.015754646073522	0.0252634117464384	472141.810024562	682186.776355287	506906.244321815	812851.085792742	640130.108730901	780893.532654916
Qpetraea	AllSamples	6.11423643981807e-05	200	0.0212023650091223	0.015754646073522	0.0252634117464384	472141.810024562	682186.776355287	506906.244321815	812851.085792742	640130.108730901	780893.532654916
Qpetraea	AllSamples	6.11518870928317e-05	200	0.0212023650091223	0.015754646073522	0.0252634117464384	472215.344346191	682186.776355287	506906.244321815	812851.085792742	640130.108730901	780893.532654916
Qpetraea	AllSamples	6.11518870928317e-05	200	0.0212023650091223	0.015754646073522	0.0252634117464384	472215.344346191	682186.776355287	506906.244321815	812851.085792742	640130.108730901	780893.532654916
Qpetraea	AllSamples	6.11587071493164e-05	200	0.0212023650091223	0.015754646073522	0.0252634117464384	472268.00887503	682186.776355287	506906.244321815	812851.085792742	640130.108730901	780893.532654916
Qpetraea	AllSamples	6.11587071493164e-05	200	0.0212023650091223	0.015754646073522	0.0252634117464384	472268.00887503	682186.776355287	506906.244321815	812851.085792742	640130.108730901	780893.532654916
Qpetraea	AllSamples	6.11605434601874e-05	200	0.0212023650091223	0.015754646073522	0.0252634117464384	472282.188881756	682186.776355287	506906.244321815	812851.085792742	640130.108730901	780893.532654916
Qpetraea	AllSamples	6.11605434601874e-05	200	0.0212023650091223	0.015754646073522	0.0252634117464384	472282.188881756	682186.776355287	506906.244321815	812851.085792742	640130.108730901	780893.532654916
Qpetraea	AllSamples	6.11635721352113e-05	200	0.0212023650091223	0.015754646073522	0.0252634117464384	472305.576333678	682186.776355287	506906.244321815	812851.085792742	640130.108730901	780893.532654916
Qpetraea	AllSamples	6.11635721352113e-05	200	0.0212023650091223	0.015754646073522	0.0252634117464384	472305.576333678	682186.776355287	506906.244321815	812851.085792742	640130.108730901	780893.532654916
Qpetraea	AllSamples	6.1171216906975e-05	200	0.0212023650091223	0.015754646073522	0.0252634117464384	472364.60932027	682186.776355287	506906.244321815	812851.085792742	640130.108730901	780893.532654916
Qpetraea	AllSamples	6.1171216906975e-05	200	0.0212023650091223	0.015754646073522	0.0252634117464384	472364.60932027	682186.776355287	506906.244321815	812851.085792742	640130.108730901	780893.532654916
Qpetraea	AllSamples	6.11713616317467e-05	200	0.0212023650091223	0.015754646073522	0.0252634117464384	472365.726886075	682186.776355287	506906.244321815	812851.085792742	640130.108730901	780893.532654916
Qpetraea	AllSamples	6.11713616317467e-05	200	0.0212023650091223	0.015754646073522	0.0252634117464384	472365.726886075	682186.776355287	506906.244321815	812851.085792742	640130.108730901	780893.532654916
Qpetraea	AllSamples	6.11718457364024e-05	200	0.0212023650091223	0.015754646073522	0.0252634117464384	472369.465145965	682186.776355287	506906.244321815	812851.085792742	640130.108730901	780893.532654916
Qpetraea	AllSamples	6.11718457364024e-05	200	0.0212023650091223	0.015754646073522	0.0252634117464384	472369.465145965	682186.776355287	506906.244321815	812851.085792742	640130.108730901	780893.532654916
Qpetraea	AllSamples	6.11720922154466e-05	200	0.0212023650091223	0.015754646073522	0.0252634117464384	472371.368459048	682186.776355287	506906.244321815	812851.085792742	640130.108730901	780893.532654916
Qpetraea	AllSamples	6.11720922154466e-05	200	0.0212023650091223	0.015754646073522	0.0252634117464384	472371.368459048	682186.776355287	506906.244321815	812851.085792742	640130.108730901	780893.532654916
Qpetraea	AllSamples	6.11736818527175e-05	200	0.0212023650091223	0.015754646073522	0.0252634117464384	472383.643650328	682186.776355287	506906.244321815	812851.085792742	640130.108730901	780893.532654916
Qpetraea	AllSamples	6.11736818527175e-05	200	0.0212023650091223	0.015754646073522	0.0252634117464384	472383.643650328	682186.776355287	506906.244321815	812851.085792742	640130.108730901	780893.532654916
Qpetraea	AllSamples	6.11798156299713e-05	200	0.0212023650091223	0.015754646073522	0.0252634117464384	472431.008725647	682186.776355287	506906.244321815	812851.085792742	640130.108730901	780893.532654916
Qpetraea	AllSamples	6.11798156299713e-05	200	0.0212023650091223	0.015754646073522	0.0252634117464384	472431.008725647	682186.776355287	506906.244321815	812851.085792742	640130.108730901	780893.532654916
Qpetraea	AllSamples	6.11808105055965e-05	200	0.0212023650091223	0.015754646073522	0.0252634117464384	472438.691162907	682186.776355287	506906.244321815	812851.085792742	640130.108730901	780893.532654916
Qpetraea	AllSamples	6.11808105055965e-05	200	0.0212023650091223	0.015754646073522	0.0252634117464384	472438.691162907	682186.776355287	506906.244321815	812851.085792742	640130.108730901	780893.532654916
Qpetraea	AllSamples	6.1181186897099e-05	200	0.0212023650091223	0.015754646073522	0.0252634117464384	472441.597660996	682186.776355287	506906.244321815	812851.085792742	640130.108730901	780893.532654916
Qpetraea	AllSamples	6.1181186897099e-05	200	0.0212023650091223	0.015754646073522	0.0252634117464384	472441.597660996	682186.776355287	506906.244321815	812851.085792742	640130.108730901	780893.532654916
Qpetraea	AllSamples	6.11833864062894e-05	200	0.0212023650091223	0.015754646073522	0.0252634117464384	472458.582287949	682186.776355287	506906.244321815	812851.085792742	640130.108730901	780893.532654916
Qpetraea	AllSamples	6.11833864062894e-05	200	0.0212023650091223	0.015754646073522	0.0252634117464384	472458.582287949	682186.776355287	506906.244321815	812851.085792742	640130.108730901	780893.532654916
Qpetraea	AllSamples	6.11995128967564e-05	200	0.0212023650091223	0.015754646073522	0.0252634117464384	472583.111171864	682186.776355287	506906.244321815	812851.085792742	640130.108730901	780893.532654916
Qpetraea	AllSamples	6.11995128967564e-05	200	0.0212023650091223	0.015754646073522	0.0252634117464384	472583.111171864	682186.776355287	506906.244321815	812851.085792742	640130.108730901	780893.532654916
Qpetraea	AllSamples	6.12001502735926e-05	200	0.0212023650091223	0.015754646073522	0.0252634117464384	472588.033000715	682186.776355287	506906.244321815	812851.085792742	640130.108730901	780893.532654916
Qpetraea	AllSamples	6.12001502735926e-05	200	0.0212023650091223	0.015754646073522	0.0252634117464384	472588.033000715	682186.776355287	506906.244321815	812851.085792742	640130.108730901	780893.532654916
Qpetraea	AllSamples	6.12004713714725e-05	200	0.0212023650091223	0.015754646073522	0.0252634117464384	472590.512521023	682186.776355287	506906.244321815	812851.085792742	640130.108730901	780893.532654916
Qpetraea	AllSamples	6.12004713714725e-05	200	0.0212023650091223	0.015754646073522	0.0252634117464384	472590.512521023	682186.776355287	506906.244321815	812851.085792742	640130.108730901	780893.532654916
Qpetraea	AllSamples	6.12019660754896e-05	200	0.0212023650091223	0.015754646073522	0.0252634117464384	472602.054636986	682186.776355287	506906.244321815	812851.085792742	640130.108730901	780893.532654916
Qpetraea	AllSamples	6.12019660754896e-05	200	0.0212023650091223	0.015754646073522	0.0252634117464384	472602.054636986	682186.776355287	506906.244321815	812851.085792742	640130.108730901	780893.532654916
Qpetraea	AllSamples	6.12027327131941e-05	200	0.0212023650091223	0.015754646073522	0.0252634117464384	472607.97461926	682186.776355287	506906.244321815	812851.085792742	640130.108730901	780893.532654916
Qpetraea	AllSamples	6.12027327131941e-05	200	0.0212023650091223	0.015754646073522	0.0252634117464384	472607.97461926	682186.776355287	506906.244321815	812851.085792742	640130.108730901	780893.532654916
Qpetraea	AllSamples	6.12049428482602e-05	200	0.0212023650091223	0.015754646073522	0.0252634117464384	472625.041299307	682186.776355287	506906.244321815	812851.085792742	640130.108730901	780893.532654916
Qpetraea	AllSamples	6.12049428482602e-05	200	0.0212023650091223	0.015754646073522	0.0252634117464384	472625.041299307	682186.776355287	506906.244321815	812851.085792742	640130.108730901	780893.532654916
Qpetraea	AllSamples	6.12059040021328e-05	200	0.0212023650091223	0.015754646073522	0.0252634117464384	472632.463336933	682186.776355287	506906.244321815	812851.085792742	640130.108730901	780893.532654916
Qpetraea	AllSamples	6.12059040021328e-05	200	0.0212023650091223	0.015754646073522	0.0252634117464384	472632.463336933	682186.776355287	506906.244321815	812851.085792742	640130.108730901	780893.532654916
Qpetraea	AllSamples	6.12067482699787e-05	200	0.0212023650091223	0.015754646073522	0.0252634117464384	472638.982779758	682186.776355287	506906.244321815	812851.085792742	640130.108730901	780893.532654916
Qpetraea	AllSamples	6.12067482699787e-05	200	0.0212023650091223	0.015754646073522	0.0252634117464384	472638.982779758	682186.776355287	506906.244321815	812851.085792742	640130.108730901	780893.532654916
Qpetraea	AllSamples	6.1209498758441e-05	200	0.0212023650091223	0.015754646073522	0.0252634117464384	472660.222072904	682186.776355287	506906.244321815	812851.085792742	640130.108730901	780893.532654916
Qpetraea	AllSamples	6.1209498758441e-05	200	0.0212023650091223	0.015754646073522	0.0252634117464384	472660.222072904	682186.776355287	506906.244321815	812851.085792742	640130.108730901	780893.532654916
Qpetraea	AllSamples	6.12119809630734e-05	200	0.0212023650091223	0.015754646073522	0.0252634117464384	472679.389676242	682186.776355287	506906.244321815	812851.085792742	640130.108730901	780893.532654916
Qpetraea	AllSamples	6.12119809630734e-05	200	0.0212023650091223	0.015754646073522	0.0252634117464384	472679.389676242	682186.776355287	506906.244321815	812851.085792742	640130.108730901	780893.532654916
Qpetraea	AllSamples	6.12120998310003e-05	200	0.0212023650091223	0.015754646073522	0.0252634117464384	472680.307575292	682186.776355287	506906.244321815	812851.085792742	640130.108730901	780893.532654916
Qpetraea	AllSamples	6.12120998310003e-05	200	0.0212023650091223	0.015754646073522	0.0252634117464384	472680.307575292	682186.776355287	506906.244321815	812851.085792742	640130.108730901	780893.532654916
Qpetraea	AllSamples	6.12156558732294e-05	200	0.0212023650091223	0.015754646073522	0.0252634117464384	472707.767360845	682186.776355287	506906.244321815	812851.085792742	640130.108730901	780893.532654916
Qpetraea	AllSamples	6.12156558732294e-05	200	0.0212023650091223	0.015754646073522	0.0252634117464384	472707.767360845	682186.776355287	506906.244321815	812851.085792742	640130.108730901	780893.532654916
Qpetraea	AllSamples	6.12186592138511e-05	200	0.0212023650091223	0.015754646073522	0.0252634117464384	472730.959180317	682186.776355287	506906.244321815	812851.085792742	640130.108730901	780893.532654916
Qpetraea	AllSamples	6.12186592138511e-05	200	0.0212023650091223	0.015754646073522	0.0252634117464384	472730.959180317	682186.776355287	506906.244321815	812851.085792742	640130.108730901	780893.532654916
Qpetraea	AllSamples	6.121944108481e-05	200	0.0212023650091223	0.015754646073522	0.0252634117464384	472736.9967939	682186.776355287	506906.244321815	812851.085792742	640130.108730901	780893.532654916
Qpetraea	AllSamples	6.121944108481e-05	200	0.0212023650091223	0.015754646073522	0.0252634117464384	472736.9967939	682186.776355287	506906.244321815	812851.085792742	640130.108730901	780893.532654916
Qpetraea	AllSamples	6.12241749494509e-05	200	0.0212023650091223	0.015754646073522	0.0252634117464384	472773.551733212	682186.776355287	506906.244321815	812851.085792742	640130.108730901	780893.532654916
Qpetraea	AllSamples	6.12241749494509e-05	200	0.0212023650091223	0.015754646073522	0.0252634117464384	472773.551733212	682186.776355287	506906.244321815	812851.085792742	640130.108730901	780893.532654916
Qpetraea	AllSamples	6.12266586511183e-05	200	0.0212023650091223	0.015754646073522	0.0252634117464384	472792.730896666	682186.776355287	506906.244321815	812851.085792742	640130.108730901	780893.532654916
Qpetraea	AllSamples	6.12266586511183e-05	200	0.0212023650091223	0.015754646073522	0.0252634117464384	472792.730896666	682186.776355287	506906.244321815	812851.085792742	640130.108730901	780893.532654916
Qpetraea	AllSamples	6.12275779412253e-05	200	0.0212023650091223	0.015754646073522	0.0252634117464384	472799.829661971	682186.776355287	506906.244321815	812851.085792742	640130.108730901	780893.532654916
Qpetraea	AllSamples	6.12275779412253e-05	200	0.0212023650091223	0.015754646073522	0.0252634117464384	472799.829661971	682186.776355287	506906.244321815	812851.085792742	640130.108730901	780893.532654916
Qpetraea	AllSamples	6.12385898973931e-05	200	0.0212023650091223	0.015754646073522	0.0252634117464384	472884.864072534	682186.776355287	506906.244321815	812851.085792742	640130.108730901	780893.532654916
Qpetraea	AllSamples	6.12385898973931e-05	200	0.0212023650091223	0.015754646073522	0.0252634117464384	472884.864072534	682186.776355287	506906.244321815	812851.085792742	640130.108730901	780893.532654916
Qpetraea	AllSamples	6.12388080192402e-05	200	0.0212023650091223	0.015754646073522	0.0252634117464384	472886.548411122	682186.776355287	506906.244321815	812851.085792742	640130.108730901	780893.532654916
Qpetraea	AllSamples	6.12388080192402e-05	200	0.0212023650091223	0.015754646073522	0.0252634117464384	472886.548411122	682186.776355287	506906.244321815	812851.085792742	640130.108730901	780893.532654916
Qpetraea	AllSamples	6.12434790308052e-05	200	0.0212023650091223	0.015754646073522	0.0252634117464384	472922.617998496	682186.776355287	506906.244321815	812851.085792742	640130.108730901	780893.532654916
Qpetraea	AllSamples	6.12434790308052e-05	200	0.0212023650091223	0.015754646073522	0.0252634117464384	472922.617998496	682186.776355287	506906.244321815	812851.085792742	640130.108730901	780893.532654916
Qpetraea	AllSamples	6.12456408988463e-05	200	0.0212023650091223	0.015754646073522	0.0252634117464384	472939.311960203	682186.776355287	506906.244321815	812851.085792742	640130.108730901	780893.532654916
Qpetraea	AllSamples	6.12456408988463e-05	200	0.0212023650091223	0.015754646073522	0.0252634117464384	472939.311960203	682186.776355287	506906.244321815	812851.085792742	640130.108730901	780893.532654916
Qpetraea	AllSamples	6.12471716419464e-05	200	0.0212023650091223	0.015754646073522	0.0252634117464384	472951.132370243	682186.776355287	506906.244321815	812851.085792742	640130.108730901	780893.532654916
Qpetraea	AllSamples	6.12471716419464e-05	200	0.0212023650091223	0.015754646073522	0.0252634117464384	472951.132370243	682186.776355287	506906.244321815	812851.085792742	640130.108730901	780893.532654916
Qpetraea	AllSamples	6.12557883642502e-05	200	0.0212023650091223	0.015754646073522	0.0252634117464384	473017.670766411	682186.776355287	506906.244321815	812851.085792742	640130.108730901	780893.532654916
Qpetraea	AllSamples	6.12557883642502e-05	200	0.0212023650091223	0.015754646073522	0.0252634117464384	473017.670766411	682186.776355287	506906.244321815	812851.085792742	640130.108730901	780893.532654916
Qpetraea	AllSamples	6.1258298754897e-05	200	0.0212023650091223	0.015754646073522	0.0252634117464384	473037.056022371	682186.776355287	506906.244321815	812851.085792742	640130.108730901	780893.532654916
Qpetraea	AllSamples	6.1258298754897e-05	200	0.0212023650091223	0.015754646073522	0.0252634117464384	473037.056022371	682186.776355287	506906.244321815	812851.085792742	640130.108730901	780893.532654916
Qpetraea	AllSamples	6.12585309094883e-05	200	0.0212023650091223	0.015754646073522	0.0252634117464384	473038.848721917	682186.776355287	506906.244321815	812851.085792742	640130.108730901	780893.532654916
Qpetraea	AllSamples	6.12585309094883e-05	200	0.0212023650091223	0.015754646073522	0.0252634117464384	473038.848721917	682186.776355287	506906.244321815	812851.085792742	640130.108730901	780893.532654916
Qpetraea	AllSamples	6.12641594075247e-05	200	0.0212023650091223	0.015754646073522	0.0252634117464384	473082.312027218	682186.776355287	506906.244321815	812851.085792742	640130.108730901	780893.532654916
Qpetraea	AllSamples	6.12641594075247e-05	200	0.0212023650091223	0.015754646073522	0.0252634117464384	473082.312027218	682186.776355287	506906.244321815	812851.085792742	640130.108730901	780893.532654916
Qpetraea	AllSamples	6.12643669332796e-05	200	0.0212023650091223	0.015754646073522	0.0252634117464384	473083.9145427	682186.776355287	506906.244321815	812851.085792742	640130.108730901	780893.532654916
Qpetraea	AllSamples	6.12643669332796e-05	200	0.0212023650091223	0.015754646073522	0.0252634117464384	473083.9145427	682186.776355287	506906.244321815	812851.085792742	640130.108730901	780893.532654916
Qpetraea	AllSamples	6.12700051319243e-05	200	0.0212023650091223	0.015754646073522	0.0252634117464384	473127.452756172	682186.776355287	506906.244321815	812851.085792742	640130.108730901	780893.532654916
Qpetraea	AllSamples	6.12700051319243e-05	200	0.0212023650091223	0.015754646073522	0.0252634117464384	473127.452756172	682186.776355287	506906.244321815	812851.085792742	640130.108730901	780893.532654916
Qpetraea	AllSamples	6.12751213740258e-05	200	0.0212023650091223	0.015754646073522	0.0252634117464384	473166.960417188	682186.776355287	506906.244321815	812851.085792742	640130.108730901	780893.532654916
Qpetraea	AllSamples	6.12751213740258e-05	200	0.0212023650091223	0.015754646073522	0.0252634117464384	473166.960417188	682186.776355287	506906.244321815	812851.085792742	640130.108730901	780893.532654916
Qpetraea	AllSamples	6.12766690198135e-05	200	0.0212023650091223	0.015754646073522	0.0252634117464384	473178.911349911	682186.776355287	506906.244321815	812851.085792742	640130.108730901	780893.532654916
Qpetraea	AllSamples	6.12766690198135e-05	200	0.0212023650091223	0.015754646073522	0.0252634117464384	473178.911349911	682186.776355287	506906.244321815	812851.085792742	640130.108730901	780893.532654916
Qpetraea	AllSamples	6.1282706774026e-05	200	0.0212023650091223	0.015754646073522	0.0252634117464384	473225.534934564	682186.776355287	506906.244321815	812851.085792742	640130.108730901	780893.532654916
Qpetraea	AllSamples	6.1282706774026e-05	200	0.0212023650091223	0.015754646073522	0.0252634117464384	473225.534934564	682186.776355287	506906.244321815	812851.085792742	640130.108730901	780893.532654916
Qpetraea	AllSamples	6.12854423803245e-05	200	0.0212023650091223	0.015754646073522	0.0252634117464384	473246.659307525	682186.776355287	506906.244321815	812851.085792742	640130.108730901	780893.532654916
Qpetraea	AllSamples	6.12854423803245e-05	200	0.0212023650091223	0.015754646073522	0.0252634117464384	473246.659307525	682186.776355287	506906.244321815	812851.085792742	640130.108730901	780893.532654916
Qpetraea	AllSamples	6.12891683635231e-05	200	0.0212023650091223	0.015754646073522	0.0252634117464384	473275.431378557	682186.776355287	506906.244321815	812851.085792742	640130.108730901	780893.532654916
Qpetraea	AllSamples	6.12891683635231e-05	200	0.0212023650091223	0.015754646073522	0.0252634117464384	473275.431378557	682186.776355287	506906.244321815	812851.085792742	640130.108730901	780893.532654916
Qpetraea	AllSamples	6.12928319296737e-05	200	0.0212023650091223	0.015754646073522	0.0252634117464384	473303.721464662	682186.776355287	506906.244321815	812851.085792742	640130.108730901	780893.532654916
Qpetraea	AllSamples	6.12928319296737e-05	200	0.0212023650091223	0.015754646073522	0.0252634117464384	473303.721464662	682186.776355287	506906.244321815	812851.085792742	640130.108730901	780893.532654916
Qpetraea	AllSamples	6.129895820688e-05	200	0.0212023650091223	0.015754646073522	0.0252634117464384	473351.028624556	682186.776355287	506906.244321815	812851.085792742	640130.108730901	780893.532654916
Qpetraea	AllSamples	6.129895820688e-05	200	0.0212023650091223	0.015754646073522	0.0252634117464384	473351.028624556	682186.776355287	506906.244321815	812851.085792742	640130.108730901	780893.532654916
Qpetraea	AllSamples	6.12999184324433e-05	200	0.0212023650091223	0.015754646073522	0.0252634117464384	473358.443493771	682186.776355287	506906.244321815	812851.085792742	640130.108730901	780893.532654916
Qpetraea	AllSamples	6.12999184324433e-05	200	0.0212023650091223	0.015754646073522	0.0252634117464384	473358.443493771	682186.776355287	506906.244321815	812851.085792742	640130.108730901	780893.532654916
Qpetraea	AllSamples	6.12999338635382e-05	200	0.0212023650091223	0.015754646073522	0.0252634117464384	473358.562652804	682186.776355287	506906.244321815	812851.085792742	640130.108730901	780893.532654916
Qpetraea	AllSamples	6.12999338635382e-05	200	0.0212023650091223	0.015754646073522	0.0252634117464384	473358.562652804	682186.776355287	506906.244321815	812851.085792742	640130.108730901	780893.532654916
Qpetraea	AllSamples	6.13020662505513e-05	200	0.0212023650091223	0.015754646073522	0.0252634117464384	473375.028961786	682186.776355287	506906.244321815	812851.085792742	640130.108730901	780893.532654916
Qpetraea	AllSamples	6.13020662505513e-05	200	0.0212023650091223	0.015754646073522	0.0252634117464384	473375.028961786	682186.776355287	506906.244321815	812851.085792742	640130.108730901	780893.532654916
Qpetraea	AllSamples	6.13115991724692e-05	200	0.0212023650091223	0.015754646073522	0.0252634117464384	473448.64225845	682186.776355287	506906.244321815	812851.085792742	640130.108730901	780893.532654916
Qpetraea	AllSamples	6.13115991724692e-05	200	0.0212023650091223	0.015754646073522	0.0252634117464384	473448.64225845	682186.776355287	506906.244321815	812851.085792742	640130.108730901	780893.532654916
Qpetraea	AllSamples	6.13157847022157e-05	200	0.0212023650091223	0.015754646073522	0.0252634117464384	473480.962951472	682186.776355287	506906.244321815	812851.085792742	640130.108730901	780893.532654916
Qpetraea	AllSamples	6.13157847022157e-05	200	0.0212023650091223	0.015754646073522	0.0252634117464384	473480.962951472	682186.776355287	506906.244321815	812851.085792742	640130.108730901	780893.532654916
Qpetraea	AllSamples	6.13166547761639e-05	200	0.0212023650091223	0.015754646073522	0.0252634117464384	473487.68166922	682186.776355287	506906.244321815	812851.085792742	640130.108730901	780893.532654916
Qpetraea	AllSamples	6.13166547761639e-05	200	0.0212023650091223	0.015754646073522	0.0252634117464384	473487.68166922	682186.776355287	506906.244321815	812851.085792742	640130.108730901	780893.532654916
Qpetraea	AllSamples	6.13173567096696e-05	200	0.0212023650091223	0.015754646073522	0.0252634117464384	473493.102005171	682186.776355287	506906.244321815	812851.085792742	640130.108730901	780893.532654916
Qpetraea	AllSamples	6.13173567096696e-05	200	0.0212023650091223	0.015754646073522	0.0252634117464384	473493.102005171	682186.776355287	506906.244321815	812851.085792742	640130.108730901	780893.532654916
Qpetraea	AllSamples	6.13202444744172e-05	200	0.0212023650091223	0.015754646073522	0.0252634117464384	473515.401346851	682186.776355287	506906.244321815	812851.085792742	640130.108730901	780893.532654916
Qpetraea	AllSamples	6.13202444744172e-05	200	0.0212023650091223	0.015754646073522	0.0252634117464384	473515.401346851	682186.776355287	506906.244321815	812851.085792742	640130.108730901	780893.532654916
Qpetraea	AllSamples	6.13247325627377e-05	200	0.0212023650091223	0.015754646073522	0.0252634117464384	473550.058399519	682186.776355287	506906.244321815	812851.085792742	640130.108730901	780893.532654916
Qpetraea	AllSamples	6.13247325627377e-05	200	0.0212023650091223	0.015754646073522	0.0252634117464384	473550.058399519	682186.776355287	506906.244321815	812851.085792742	640130.108730901	780893.532654916
Qpetraea	AllSamples	6.13300083727184e-05	200	0.0212023650091223	0.015754646073522	0.0252634117464384	473590.79824493	682186.776355287	506906.244321815	812851.085792742	640130.108730901	780893.532654916
Qpetraea	AllSamples	6.13300083727184e-05	200	0.0212023650091223	0.015754646073522	0.0252634117464384	473590.79824493	682186.776355287	506906.244321815	812851.085792742	640130.108730901	780893.532654916
Qpetraea	AllSamples	6.13308607979275e-05	200	0.0212023650091223	0.015754646073522	0.0252634117464384	473597.380678977	682186.776355287	506906.244321815	812851.085792742	640130.108730901	780893.532654916
Qpetraea	AllSamples	6.13308607979275e-05	200	0.0212023650091223	0.015754646073522	0.0252634117464384	473597.380678977	682186.776355287	506906.244321815	812851.085792742	640130.108730901	780893.532654916
Qpetraea	AllSamples	6.13349109872305e-05	200	0.0212023650091223	0.015754646073522	0.0252634117464384	473628.656272051	682186.776355287	506906.244321815	812851.085792742	640130.108730901	780893.532654916
Qpetraea	AllSamples	6.13349109872305e-05	200	0.0212023650091223	0.015754646073522	0.0252634117464384	473628.656272051	682186.776355287	506906.244321815	812851.085792742	640130.108730901	780893.532654916
Qpetraea	AllSamples	6.13403334361196e-05	200	0.0212023650091223	0.015754646073522	0.0252634117464384	473670.528464244	682186.776355287	506906.244321815	812851.085792742	640130.108730901	780893.532654916
Qpetraea	AllSamples	6.13403334361196e-05	200	0.0212023650091223	0.015754646073522	0.0252634117464384	473670.528464244	682186.776355287	506906.244321815	812851.085792742	640130.108730901	780893.532654916
Qpetraea	AllSamples	6.1344388957625e-05	200	0.0212023650091223	0.015754646073522	0.0252634117464384	473701.845232625	682186.776355287	506906.244321815	812851.085792742	640130.108730901	780893.532654916
Qpetraea	AllSamples	6.1344388957625e-05	200	0.0212023650091223	0.015754646073522	0.0252634117464384	473701.845232625	682186.776355287	506906.244321815	812851.085792742	640130.108730901	780893.532654916
Qpetraea	AllSamples	6.13445289594395e-05	200	0.0212023650091223	0.015754646073522	0.0252634117464384	473702.926327718	682186.776355287	506906.244321815	812851.085792742	640130.108730901	780893.532654916
Qpetraea	AllSamples	6.13445289594395e-05	200	0.0212023650091223	0.015754646073522	0.0252634117464384	473702.926327718	682186.776355287	506906.244321815	812851.085792742	640130.108730901	780893.532654916
Qpetraea	AllSamples	6.13474218815097e-05	200	0.0212023650091223	0.015754646073522	0.0252634117464384	473725.265494283	682186.776355287	506906.244321815	812851.085792742	640130.108730901	780893.532654916
Qpetraea	AllSamples	6.13474218815097e-05	200	0.0212023650091223	0.015754646073522	0.0252634117464384	473725.265494283	682186.776355287	506906.244321815	812851.085792742	640130.108730901	780893.532654916
Qpetraea	AllSamples	6.13497693888503e-05	200	0.0212023650091223	0.015754646073522	0.0252634117464384	473743.392964095	682186.776355287	506906.244321815	812851.085792742	640130.108730901	780893.532654916
Qpetraea	AllSamples	6.13497693888503e-05	200	0.0212023650091223	0.015754646073522	0.0252634117464384	473743.392964095	682186.776355287	506906.244321815	812851.085792742	640130.108730901	780893.532654916
Qpetraea	AllSamples	6.13510524294052e-05	200	0.0212023650091223	0.015754646073522	0.0252634117464384	473753.300613168	682186.776355287	506906.244321815	812851.085792742	640130.108730901	780893.532654916
Qpetraea	AllSamples	6.13510524294052e-05	200	0.0212023650091223	0.015754646073522	0.0252634117464384	473753.300613168	682186.776355287	506906.244321815	812851.085792742	640130.108730901	780893.532654916
Qpetraea	AllSamples	6.13530386564542e-05	200	0.0212023650091223	0.015754646073522	0.0252634117464384	473768.638273778	682186.776355287	506906.244321815	812851.085792742	640130.108730901	780893.532654916
Qpetraea	AllSamples	6.13530386564542e-05	200	0.0212023650091223	0.015754646073522	0.0252634117464384	473768.638273778	682186.776355287	506906.244321815	812851.085792742	640130.108730901	780893.532654916
Qpetraea	AllSamples	6.13540435106383e-05	200	0.0212023650091223	0.015754646073522	0.0252634117464384	473776.397765547	682186.776355287	506906.244321815	812851.085792742	640130.108730901	780893.532654916
Qpetraea	AllSamples	6.13540435106383e-05	200	0.0212023650091223	0.015754646073522	0.0252634117464384	473776.397765547	682186.776355287	506906.244321815	812851.085792742	640130.108730901	780893.532654916
Qpetraea	AllSamples	6.13542403151866e-05	200	0.0212023650091223	0.015754646073522	0.0252634117464384	473777.917491788	682186.776355287	506906.244321815	812851.085792742	640130.108730901	780893.532654916
Qpetraea	AllSamples	6.13542403151866e-05	200	0.0212023650091223	0.015754646073522	0.0252634117464384	473777.917491788	682186.776355287	506906.244321815	812851.085792742	640130.108730901	780893.532654916
Qpetraea	AllSamples	6.13542999544463e-05	200	0.0212023650091223	0.015754646073522	0.0252634117464384	473778.378026612	682186.776355287	506906.244321815	812851.085792742	640130.108730901	780893.532654916
Qpetraea	AllSamples	6.13542999544463e-05	200	0.0212023650091223	0.015754646073522	0.0252634117464384	473778.378026612	682186.776355287	506906.244321815	812851.085792742	640130.108730901	780893.532654916
Qpetraea	AllSamples	6.13580575199124e-05	200	0.0212023650091223	0.015754646073522	0.0252634117464384	473807.393976158	682186.776355287	506906.244321815	812851.085792742	640130.108730901	780893.532654916
Qpetraea	AllSamples	6.13580575199124e-05	200	0.0212023650091223	0.015754646073522	0.0252634117464384	473807.393976158	682186.776355287	506906.244321815	812851.085792742	640130.108730901	780893.532654916
Qpetraea	AllSamples	6.13584477844059e-05	200	0.0212023650091223	0.015754646073522	0.0252634117464384	473810.40760159	682186.776355287	506906.244321815	812851.085792742	640130.108730901	780893.532654916
Qpetraea	AllSamples	6.13584477844059e-05	200	0.0212023650091223	0.015754646073522	0.0252634117464384	473810.40760159	682186.776355287	506906.244321815	812851.085792742	640130.108730901	780893.532654916
Qpetraea	AllSamples	6.13623370983752e-05	200	0.0212023650091223	0.015754646073522	0.0252634117464384	473840.440914094	682186.776355287	506906.244321815	812851.085792742	640130.108730901	780893.532654916
Qpetraea	AllSamples	6.13623370983752e-05	200	0.0212023650091223	0.015754646073522	0.0252634117464384	473840.440914094	682186.776355287	506906.244321815	812851.085792742	640130.108730901	780893.532654916
Qpetraea	AllSamples	6.13639480520988e-05	200	0.0212023650091223	0.015754646073522	0.0252634117464384	473852.880711188	682186.776355287	506906.244321815	812851.085792742	640130.108730901	780893.532654916
Qpetraea	AllSamples	6.13639480520988e-05	200	0.0212023650091223	0.015754646073522	0.0252634117464384	473852.880711188	682186.776355287	506906.244321815	812851.085792742	640130.108730901	780893.532654916
Qpetraea	AllSamples	6.13671968116981e-05	200	0.0212023650091223	0.015754646073522	0.0252634117464384	473877.9676579	682186.776355287	506906.244321815	812851.085792742	640130.108730901	780893.532654916
Qpetraea	AllSamples	6.13671968116981e-05	200	0.0212023650091223	0.015754646073522	0.0252634117464384	473877.9676579	682186.776355287	506906.244321815	812851.085792742	640130.108730901	780893.532654916
Qpetraea	AllSamples	6.13773994623591e-05	200	0.0212023650091223	0.015754646073522	0.0252634117464384	473956.75260509	682186.776355287	506906.244321815	812851.085792742	640130.108730901	780893.532654916
Qpetraea	AllSamples	6.13773994623591e-05	200	0.0212023650091223	0.015754646073522	0.0252634117464384	473956.75260509	682186.776355287	506906.244321815	812851.085792742	640130.108730901	780893.532654916
Qpetraea	AllSamples	6.13811223972825e-05	200	0.0212023650091223	0.015754646073522	0.0252634117464384	473985.501137317	682186.776355287	506906.244321815	812851.085792742	640130.108730901	780893.532654916
Qpetraea	AllSamples	6.13811223972825e-05	200	0.0212023650091223	0.015754646073522	0.0252634117464384	473985.501137317	682186.776355287	506906.244321815	812851.085792742	640130.108730901	780893.532654916
Qpetraea	AllSamples	6.13842402339471e-05	200	0.0212023650091223	0.015754646073522	0.0252634117464384	474009.577096117	682186.776355287	506906.244321815	812851.085792742	640130.108730901	780893.532654916
Qpetraea	AllSamples	6.13842402339471e-05	200	0.0212023650091223	0.015754646073522	0.0252634117464384	474009.577096117	682186.776355287	506906.244321815	812851.085792742	640130.108730901	780893.532654916
Qpetraea	AllSamples	6.13852957649482e-05	200	0.0212023650091223	0.015754646073522	0.0252634117464384	474017.727914658	682186.776355287	506906.244321815	812851.085792742	640130.108730901	780893.532654916
Qpetraea	AllSamples	6.13852957649482e-05	200	0.0212023650091223	0.015754646073522	0.0252634117464384	474017.727914658	682186.776355287	506906.244321815	812851.085792742	640130.108730901	780893.532654916
Qpetraea	AllSamples	6.13882820102586e-05	200	0.0212023650091223	0.015754646073522	0.0252634117464384	474040.787724005	682186.776355287	506906.244321815	812851.085792742	640130.108730901	780893.532654916
Qpetraea	AllSamples	6.13882820102586e-05	200	0.0212023650091223	0.015754646073522	0.0252634117464384	474040.787724005	682186.776355287	506906.244321815	812851.085792742	640130.108730901	780893.532654916
Qpetraea	AllSamples	6.13948292464133e-05	200	0.0212023650091223	0.015754646073522	0.0252634117464384	474091.345532149	682186.776355287	506906.244321815	812851.085792742	640130.108730901	780893.532654916
Qpetraea	AllSamples	6.13948292464133e-05	200	0.0212023650091223	0.015754646073522	0.0252634117464384	474091.345532149	682186.776355287	506906.244321815	812851.085792742	640130.108730901	780893.532654916
Qpetraea	AllSamples	6.1395996268194e-05	200	0.0212023650091223	0.015754646073522	0.0252634117464384	474100.357283352	682186.776355287	506906.244321815	812851.085792742	640130.108730901	780893.532654916
Qpetraea	AllSamples	6.1395996268194e-05	200	0.0212023650091223	0.015754646073522	0.0252634117464384	474100.357283352	682186.776355287	506906.244321815	812851.085792742	640130.108730901	780893.532654916
Qpetraea	AllSamples	6.13996070272722e-05	200	0.0212023650091223	0.015754646073522	0.0252634117464384	474128.239592836	682186.776355287	506906.244321815	812851.085792742	640130.108730901	780893.532654916
Qpetraea	AllSamples	6.13996070272722e-05	200	0.0212023650091223	0.015754646073522	0.0252634117464384	474128.239592836	682186.776355287	506906.244321815	812851.085792742	640130.108730901	780893.532654916
Qpetraea	AllSamples	6.14026809827642e-05	200	0.0212023650091223	0.015754646073522	0.0252634117464384	474151.976700882	682186.776355287	506906.244321815	812851.085792742	640130.108730901	780893.532654916
Qpetraea	AllSamples	6.14026809827642e-05	200	0.0212023650091223	0.015754646073522	0.0252634117464384	474151.976700882	682186.776355287	506906.244321815	812851.085792742	640130.108730901	780893.532654916
Qpetraea	AllSamples	6.14033083511774e-05	200	0.0212023650091223	0.015754646073522	0.0252634117464384	474156.821244613	682186.776355287	506906.244321815	812851.085792742	640130.108730901	780893.532654916
Qpetraea	AllSamples	6.14033083511774e-05	200	0.0212023650091223	0.015754646073522	0.0252634117464384	474156.821244613	682186.776355287	506906.244321815	812851.085792742	640130.108730901	780893.532654916
Qpetraea	AllSamples	6.1404248934292e-05	200	0.0212023650091223	0.015754646073522	0.0252634117464384	474164.084434688	682186.776355287	506906.244321815	812851.085792742	640130.108730901	780893.532654916
Qpetraea	AllSamples	6.1404248934292e-05	200	0.0212023650091223	0.015754646073522	0.0252634117464384	474164.084434688	682186.776355287	506906.244321815	812851.085792742	640130.108730901	780893.532654916
Qpetraea	AllSamples	6.14126925160322e-05	200	0.0212023650091223	0.015754646073522	0.0252634117464384	474229.285838086	682186.776355287	506906.244321815	812851.085792742	640130.108730901	780893.532654916
Qpetraea	AllSamples	6.14126925160322e-05	200	0.0212023650091223	0.015754646073522	0.0252634117464384	474229.285838086	682186.776355287	506906.244321815	812851.085792742	640130.108730901	780893.532654916
Qpetraea	AllSamples	6.14161261260287e-05	200	0.0212023650091223	0.015754646073522	0.0252634117464384	474255.800200994	682186.776355287	506906.244321815	812851.085792742	640130.108730901	780893.532654916
Qpetraea	AllSamples	6.14161261260287e-05	200	0.0212023650091223	0.015754646073522	0.0252634117464384	474255.800200994	682186.776355287	506906.244321815	812851.085792742	640130.108730901	780893.532654916
Qpetraea	AllSamples	6.14163163849205e-05	200	0.0212023650091223	0.015754646073522	0.0252634117464384	474257.269381625	682186.776355287	506906.244321815	812851.085792742	640130.108730901	780893.532654916
Qpetraea	AllSamples	6.14163163849205e-05	200	0.0212023650091223	0.015754646073522	0.0252634117464384	474257.269381625	682186.776355287	506906.244321815	812851.085792742	640130.108730901	780893.532654916
Qpetraea	AllSamples	6.14177889011646e-05	200	0.0212023650091223	0.015754646073522	0.0252634117464384	474268.640163434	682186.776355287	506906.244321815	812851.085792742	640130.108730901	780893.532654916
Qpetraea	AllSamples	6.14177889011646e-05	200	0.0212023650091223	0.015754646073522	0.0252634117464384	474268.640163434	682186.776355287	506906.244321815	812851.085792742	640130.108730901	780893.532654916
Qpetraea	AllSamples	6.1418717898699e-05	200	0.0212023650091223	0.015754646073522	0.0252634117464384	474275.813889568	682186.776355287	506906.244321815	812851.085792742	640130.108730901	780893.532654916
Qpetraea	AllSamples	6.1418717898699e-05	200	0.0212023650091223	0.015754646073522	0.0252634117464384	474275.813889568	682186.776355287	506906.244321815	812851.085792742	640130.108730901	780893.532654916
Qpetraea	AllSamples	6.14206843388179e-05	200	0.0212023650091223	0.015754646073522	0.0252634117464384	474290.99875535	682186.776355287	506906.244321815	812851.085792742	640130.108730901	780893.532654916
Qpetraea	AllSamples	6.14206843388179e-05	200	0.0212023650091223	0.015754646073522	0.0252634117464384	474290.99875535	682186.776355287	506906.244321815	812851.085792742	640130.108730901	780893.532654916
Qpetraea	AllSamples	6.14210918558895e-05	200	0.0212023650091223	0.015754646073522	0.0252634117464384	474294.145605325	682186.776355287	506906.244321815	812851.085792742	640130.108730901	780893.532654916
Qpetraea	AllSamples	6.14210918558895e-05	200	0.0212023650091223	0.015754646073522	0.0252634117464384	474294.145605325	682186.776355287	506906.244321815	812851.085792742	640130.108730901	780893.532654916
Qpetraea	AllSamples	6.14233600097401e-05	200	0.0212023650091223	0.015754646073522	0.0252634117464384	474311.660306874	682186.776355287	506906.244321815	812851.085792742	640130.108730901	780893.532654916
Qpetraea	AllSamples	6.14233600097401e-05	200	0.0212023650091223	0.015754646073522	0.0252634117464384	474311.660306874	682186.776355287	506906.244321815	812851.085792742	640130.108730901	780893.532654916
Qpetraea	AllSamples	6.14255332952166e-05	200	0.0212023650091223	0.015754646073522	0.0252634117464384	474328.442434105	682186.776355287	506906.244321815	812851.085792742	640130.108730901	780893.532654916
Qpetraea	AllSamples	6.14255332952166e-05	200	0.0212023650091223	0.015754646073522	0.0252634117464384	474328.442434105	682186.776355287	506906.244321815	812851.085792742	640130.108730901	780893.532654916
Qpetraea	AllSamples	6.14255550906743e-05	200	0.0212023650091223	0.015754646073522	0.0252634117464384	474328.610738798	682186.776355287	506906.244321815	812851.085792742	640130.108730901	780893.532654916
Qpetraea	AllSamples	6.14255550906743e-05	200	0.0212023650091223	0.015754646073522	0.0252634117464384	474328.610738798	682186.776355287	506906.244321815	812851.085792742	640130.108730901	780893.532654916
Qpetraea	AllSamples	6.14278667955836e-05	200	0.0212023650091223	0.015754646073522	0.0252634117464384	474346.461741958	682186.776355287	506906.244321815	812851.085792742	640130.108730901	780893.532654916
Qpetraea	AllSamples	6.14278667955836e-05	200	0.0212023650091223	0.015754646073522	0.0252634117464384	474346.461741958	682186.776355287	506906.244321815	812851.085792742	640130.108730901	780893.532654916
Qpetraea	AllSamples	6.14302213605762e-05	200	0.0212023650091223	0.015754646073522	0.0252634117464384	474364.643711014	682186.776355287	506906.244321815	812851.085792742	640130.108730901	780893.532654916
Qpetraea	AllSamples	6.14302213605762e-05	200	0.0211964185202438	0.015754646073522	0.0252634117464384	474364.643711014	681995.447884292	506906.244321815	812851.085792742	640130.108730901	779819.407905468
Qpetraea	AllSamples	6.14319323262377e-05	200	0.0211964185202438	0.015754646073522	0.0252634117464384	474377.855801064	681995.447884292	506906.244321815	812851.085792742	640130.108730901	779819.407905468
Qpetraea	AllSamples	6.14319323262377e-05	200	0.0211964185202438	0.015754646073522	0.0252634117464384	474377.855801064	681995.447884292	506906.244321815	812851.085792742	640130.108730901	779819.407905468
Qpetraea	AllSamples	6.14356908673262e-05	200	0.0211964185202438	0.015754646073522	0.0252634117464384	474406.879284372	681995.447884292	506906.244321815	812851.085792742	640130.108730901	779819.407905468
Qpetraea	AllSamples	6.14356908673262e-05	200	0.0211964185202438	0.015754646073522	0.0252634117464384	474406.879284372	681995.447884292	506906.244321815	812851.085792742	640130.108730901	779819.407905468
Qpetraea	AllSamples	6.14392597179452e-05	200	0.0211964185202438	0.015754646073522	0.0252634117464384	474434.437976411	681995.447884292	506906.244321815	812851.085792742	640130.108730901	779819.407905468
Qpetraea	AllSamples	6.14392597179452e-05	200	0.0211964185202438	0.015754646073522	0.0252634117464384	474434.437976411	681995.447884292	506906.244321815	812851.085792742	640130.108730901	779819.407905468
Qpetraea	AllSamples	6.1442667150504e-05	200	0.0211964185202438	0.015754646073522	0.0252634117464384	474460.750196942	681995.447884292	506906.244321815	812851.085792742	640130.108730901	779819.407905468
Qpetraea	AllSamples	6.1442667150504e-05	200	0.0211964185202438	0.015754646073522	0.0252634117464384	474460.750196942	681995.447884292	506906.244321815	812851.085792742	640130.108730901	779819.407905468
Qpetraea	AllSamples	6.1443848551507e-05	200	0.0211964185202438	0.015754646073522	0.0252634117464384	474469.87298461	681995.447884292	506906.244321815	812851.085792742	640130.108730901	779819.407905468
Qpetraea	AllSamples	6.1443848551507e-05	200	0.0211964185202438	0.015754646073522	0.0252634117464384	474469.87298461	681995.447884292	506906.244321815	812851.085792742	640130.108730901	779819.407905468
Qpetraea	AllSamples	6.14470927454424e-05	200	0.0211964185202438	0.015754646073522	0.0252634117464384	474494.924675231	681995.447884292	506906.244321815	812851.085792742	640130.108730901	779819.407905468
Qpetraea	AllSamples	6.14470927454424e-05	200	0.0211964185202438	0.015754646073522	0.0252634117464384	474494.924675231	681995.447884292	506906.244321815	812851.085792742	640130.108730901	779819.407905468
Qpetraea	AllSamples	6.14472014770284e-05	200	0.0211964185202438	0.015754646073522	0.0252634117464384	474495.764301377	681995.447884292	506906.244321815	812851.085792742	640130.108730901	779819.407905468
Qpetraea	AllSamples	6.14472014770284e-05	200	0.0211964185202438	0.015754646073522	0.0252634117464384	474495.764301377	681995.447884292	506906.244321815	812851.085792742	640130.108730901	779819.407905468
Qpetraea	AllSamples	6.14477170420147e-05	200	0.0211964185202438	0.015754646073522	0.0252634117464384	474499.745498183	681995.447884292	506906.244321815	812851.085792742	640130.108730901	779819.407905468
Qpetraea	AllSamples	6.14477170420147e-05	200	0.0211964185202438	0.015754646073522	0.0252634117464384	474499.745498183	681995.447884292	506906.244321815	812851.085792742	640130.108730901	779819.407905468
Qpetraea	AllSamples	6.1450085987425e-05	200	0.0211964185202438	0.015754646073522	0.0252634117464384	474518.038512934	681995.447884292	506906.244321815	812851.085792742	640130.108730901	779819.407905468
Qpetraea	AllSamples	6.1450085987425e-05	200	0.0211964185202438	0.015754646073522	0.0252634117464384	474518.038512934	681995.447884292	506906.244321815	812851.085792742	640130.108730901	779819.407905468
Qpetraea	AllSamples	6.14516229795141e-05	200	0.0211964185202438	0.015754646073522	0.0252634117464384	474529.907177715	681995.447884292	506906.244321815	812851.085792742	640130.108730901	779819.407905468
Qpetraea	AllSamples	6.14516229795141e-05	200	0.0211964185202438	0.015754646073522	0.0252634117464384	474529.907177715	681995.447884292	506906.244321815	812851.085792742	640130.108730901	779819.407905468
Qpetraea	AllSamples	6.14556416630197e-05	200	0.0211964185202438	0.015754646073522	0.0252634117464384	474560.939482778	681995.447884292	506906.244321815	812851.085792742	640130.108730901	779819.407905468
Qpetraea	AllSamples	6.14556416630197e-05	200	0.0211964185202438	0.015754646073522	0.0252634117464384	474560.939482778	681995.447884292	506906.244321815	812851.085792742	640130.108730901	779819.407905468
Qpetraea	AllSamples	6.14570295203685e-05	200	0.0211964185202438	0.015754646073522	0.0252634117464384	474571.656527942	681995.447884292	506906.244321815	812851.085792742	640130.108730901	779819.407905468
Qpetraea	AllSamples	6.14570295203685e-05	200	0.0211964185202438	0.015754646073522	0.0252634117464384	474571.656527942	681995.447884292	506906.244321815	812851.085792742	640130.108730901	779819.407905468
Qpetraea	AllSamples	6.14608839254445e-05	200	0.0211964185202438	0.015754646073522	0.0252634117464384	474601.420273703	681995.447884292	506906.244321815	812851.085792742	640130.108730901	779819.407905468
Qpetraea	AllSamples	6.14608839254445e-05	200	0.0211964185202438	0.015754646073522	0.0252634117464384	474601.420273703	681995.447884292	506906.244321815	812851.085792742	640130.108730901	779819.407905468
Qpetraea	AllSamples	6.14637367672996e-05	200	0.0211964185202438	0.015754646073522	0.0252634117464384	474623.449940538	681995.447884292	506906.244321815	812851.085792742	640130.108730901	779819.407905468
Qpetraea	AllSamples	6.14637367672996e-05	200	0.0211964185202438	0.015754646073522	0.0252634117464384	474623.449940538	681995.447884292	506906.244321815	812851.085792742	640130.108730901	779819.407905468
Qpetraea	AllSamples	6.14665750589107e-05	200	0.0211964185202438	0.015754646073522	0.0252634117464384	474645.367250276	681995.447884292	506906.244321815	812851.085792742	640130.108730901	779819.407905468
Qpetraea	AllSamples	6.14665750589107e-05	200	0.0211964185202438	0.015754646073522	0.0252634117464384	474645.367250276	681995.447884292	506906.244321815	812851.085792742	640130.108730901	779819.407905468
Qpetraea	AllSamples	6.14683399749017e-05	200	0.0211964185202438	0.015754646073522	0.0252634117464384	474658.995945187	681995.447884292	506906.244321815	812851.085792742	640130.108730901	779819.407905468
Qpetraea	AllSamples	6.14683399749017e-05	200	0.0211964185202438	0.015754646073522	0.0252634117464384	474658.995945187	681995.447884292	506906.244321815	812851.085792742	640130.108730901	779819.407905468
Qpetraea	AllSamples	6.147334190687e-05	200	0.0211964185202438	0.015754646073522	0.0252634117464384	474697.620902471	681995.447884292	506906.244321815	812851.085792742	640130.108730901	779819.407905468
Qpetraea	AllSamples	6.147334190687e-05	200	0.0211964185202438	0.015754646073522	0.0252634117464384	474697.620902471	681995.447884292	506906.244321815	812851.085792742	640130.108730901	779819.407905468
Qpetraea	AllSamples	6.14772470666854e-05	200	0.0211964185202438	0.015754646073522	0.0252634117464384	474727.776576721	681995.447884292	506906.244321815	812851.085792742	640130.108730901	779819.407905468
Qpetraea	AllSamples	6.14772470666854e-05	200	0.0211964185202438	0.015754646073522	0.0252634117464384	474727.776576721	681995.447884292	506906.244321815	812851.085792742	640130.108730901	779819.407905468
Qpetraea	AllSamples	6.14800378345219e-05	200	0.0211964185202438	0.015754646073522	0.0252634117464384	474749.326907505	681995.447884292	506906.244321815	812851.085792742	640130.108730901	779819.407905468
Qpetraea	AllSamples	6.14800378345219e-05	200	0.0211964185202438	0.015754646073522	0.0252634117464384	474749.326907505	681995.447884292	506906.244321815	812851.085792742	640130.108730901	779819.407905468
Qpetraea	AllSamples	6.14815791960738e-05	200	0.0211964185202438	0.015754646073522	0.0252634117464384	474761.229313311	681995.447884292	506906.244321815	812851.085792742	640130.108730901	779819.407905468
Qpetraea	AllSamples	6.14815791960738e-05	200	0.0211964185202438	0.015754646073522	0.0252634117464384	474761.229313311	681995.447884292	506906.244321815	812851.085792742	640130.108730901	779819.407905468
Qpetraea	AllSamples	6.14821189503244e-05	200	0.0211964185202438	0.015754646073522	0.0252634117464384	474765.397299803	681995.447884292	506906.244321815	812851.085792742	640130.108730901	779819.407905468
Qpetraea	AllSamples	6.14821189503244e-05	200	0.0211964185202438	0.015754646073522	0.0252634117464384	474765.397299803	681995.447884292	506906.244321815	812851.085792742	640130.108730901	779819.407905468
Qpetraea	AllSamples	6.14848436601654e-05	200	0.0211964185202438	0.015754646073522	0.0252634117464384	474786.437530235	681995.447884292	506906.244321815	812851.085792742	640130.108730901	779819.407905468
Qpetraea	AllSamples	6.14848436601654e-05	200	0.0211964185202438	0.015754646073522	0.0252634117464384	474786.437530235	681995.447884292	506906.244321815	812851.085792742	640130.108730901	779819.407905468
Qpetraea	AllSamples	6.14880425803895e-05	200	0.0211964185202438	0.015754646073522	0.0252634117464384	474811.139616907	681995.447884292	506906.244321815	812851.085792742	640130.108730901	779819.407905468
Qpetraea	AllSamples	6.14880425803895e-05	200	0.0211964185202438	0.015754646073522	0.0252634117464384	474811.139616907	681995.447884292	506906.244321815	812851.085792742	640130.108730901	779819.407905468
Qpetraea	AllSamples	6.14947886922484e-05	200	0.0211964185202438	0.015754646073522	0.0252634117464384	474863.233144775	681995.447884292	506906.244321815	812851.085792742	640130.108730901	779819.407905468
Qpetraea	AllSamples	6.14947886922484e-05	200	0.0211964185202438	0.015754646073522	0.0252634117464384	474863.233144775	681995.447884292	506906.244321815	812851.085792742	640130.108730901	779819.407905468
Qpetraea	AllSamples	6.14955979230865e-05	200	0.0211964185202438	0.015754646073522	0.0252634117464384	474869.482031556	681995.447884292	506906.244321815	812851.085792742	640130.108730901	779819.407905468
Qpetraea	AllSamples	6.14955979230865e-05	200	0.0211964185202438	0.015754646073522	0.0252634117464384	474869.482031556	681995.447884292	506906.244321815	812851.085792742	640130.108730901	779819.407905468
Qpetraea	AllSamples	6.14983709278674e-05	200	0.0211964185202438	0.015754646073522	0.0252634117464384	474890.895195887	681995.447884292	506906.244321815	812851.085792742	640130.108730901	779819.407905468
Qpetraea	AllSamples	6.14983709278674e-05	200	0.0211964185202438	0.015754646073522	0.0252634117464384	474890.895195887	681995.447884292	506906.244321815	812851.085792742	640130.108730901	779819.407905468
Qpetraea	AllSamples	6.14998316112168e-05	200	0.0211964185202438	0.015754646073522	0.0252634117464384	474902.174603991	681995.447884292	506906.244321815	812851.085792742	640130.108730901	779819.407905468
Qpetraea	AllSamples	6.14998316112168e-05	200	0.0211964185202438	0.015754646073522	0.0252634117464384	474902.174603991	681995.447884292	506906.244321815	812851.085792742	640130.108730901	779819.407905468
Qpetraea	AllSamples	6.1502567338326e-05	200	0.0211964185202438	0.015754646073522	0.0252634117464384	474923.299909854	681995.447884292	506906.244321815	812851.085792742	640130.108730901	779819.407905468
Qpetraea	AllSamples	6.1502567338326e-05	200	0.0211964185202438	0.015754646073522	0.0252634117464384	474923.299909854	681995.447884292	506906.244321815	812851.085792742	640130.108730901	779819.407905468
Qpetraea	AllSamples	6.15067569202555e-05	200	0.0211964185202438	0.015754646073522	0.0252634117464384	474955.651893865	681995.447884292	506906.244321815	812851.085792742	640130.108730901	779819.407905468
Qpetraea	AllSamples	6.15067569202555e-05	200	0.0211964185202438	0.015754646073522	0.0252634117464384	474955.651893865	681995.447884292	506906.244321815	812851.085792742	640130.108730901	779819.407905468
Qpetraea	AllSamples	6.1509881329212e-05	200	0.0211964185202438	0.015754646073522	0.0252634117464384	474979.778603954	681995.447884292	506906.244321815	812851.085792742	640130.108730901	779819.407905468
Qpetraea	AllSamples	6.1509881329212e-05	200	0.0211964185202438	0.015754646073522	0.0252634117464384	474979.778603954	681995.447884292	506906.244321815	812851.085792742	640130.108730901	779819.407905468
Qpetraea	AllSamples	6.15113199720006e-05	200	0.0211964185202438	0.015754646073522	0.0252634117464384	474990.887814677	681995.447884292	506906.244321815	812851.085792742	640130.108730901	779819.407905468
Qpetraea	AllSamples	6.15113199720006e-05	200	0.0211964185202438	0.015754646073522	0.0252634117464384	474990.887814677	681995.447884292	506906.244321815	812851.085792742	640130.108730901	779819.407905468
Qpetraea	AllSamples	6.15158778026665e-05	200	0.0211964185202438	0.015754646073522	0.0252634117464384	475026.083418274	681995.447884292	506906.244321815	812851.085792742	640130.108730901	779819.407905468
Qpetraea	AllSamples	6.15158778026665e-05	200	0.0211964185202438	0.015754646073522	0.0252634117464384	475026.083418274	681995.447884292	506906.244321815	812851.085792742	640130.108730901	779819.407905468
Qpetraea	AllSamples	6.15182138067093e-05	200	0.0211964185202438	0.015754646073522	0.0252634117464384	475044.122059532	681995.447884292	506906.244321815	812851.085792742	640130.108730901	779819.407905468
Qpetraea	AllSamples	6.15182138067093e-05	200	0.0211964185202438	0.015754646073522	0.0252634117464384	475044.122059532	681995.447884292	506906.244321815	812851.085792742	640130.108730901	779819.407905468
Qpetraea	AllSamples	6.15245832902637e-05	200	0.0211964185202438	0.015754646073522	0.0252634117464384	475093.307260723	681995.447884292	506906.244321815	812851.085792742	640130.108730901	779819.407905468
Qpetraea	AllSamples	6.15245832902637e-05	200	0.0211964185202438	0.015754646073522	0.0252634117464384	475093.307260723	681995.447884292	506906.244321815	812851.085792742	640130.108730901	779819.407905468
Qpetraea	AllSamples	6.1525588873483e-05	200	0.0211964185202438	0.015754646073522	0.0252634117464384	475101.072382109	681995.447884292	506906.244321815	812851.085792742	640130.108730901	779819.407905468
Qpetraea	AllSamples	6.1525588873483e-05	200	0.0211964185202438	0.015754646073522	0.0252634117464384	475101.072382109	681995.447884292	506906.244321815	812851.085792742	640130.108730901	779819.407905468
Qpetraea	AllSamples	6.15272934018728e-05	200	0.0211964185202438	0.015754646073522	0.0252634117464384	475114.234763496	681995.447884292	506906.244321815	812851.085792742	640130.108730901	779819.407905468
Qpetraea	AllSamples	6.15272934018728e-05	200	0.0211964185202438	0.015754646073522	0.0252634117464384	475114.234763496	681995.447884292	506906.244321815	812851.085792742	640130.108730901	779819.407905468
Qpetraea	AllSamples	6.15277040472821e-05	200	0.0211964185202438	0.015754646073522	0.0252634117464384	475117.405770518	681995.447884292	506906.244321815	812851.085792742	640130.108730901	779819.407905468
Qpetraea	AllSamples	6.15277040472821e-05	200	0.0211964185202438	0.015754646073522	0.0252634117464384	475117.405770518	681995.447884292	506906.244321815	812851.085792742	640130.108730901	779819.407905468
Qpetraea	AllSamples	6.15293284943976e-05	200	0.0211964185202438	0.015754646073522	0.0252634117464384	475129.949763688	681995.447884292	506906.244321815	812851.085792742	640130.108730901	779819.407905468
Qpetraea	AllSamples	6.15293284943976e-05	200	0.0211964185202438	0.015754646073522	0.0252634117464384	475129.949763688	681995.447884292	506906.244321815	812851.085792742	640130.108730901	779819.407905468
Qpetraea	AllSamples	6.15325156424852e-05	200	0.0211964185202438	0.015754646073522	0.0252634117464384	475154.560945831	681995.447884292	506906.244321815	812851.085792742	640130.108730901	779819.407905468
Qpetraea	AllSamples	6.15325156424852e-05	200	0.0211953437366562	0.015754646073522	0.0252634117464384	475154.560945831	681960.86668778	506906.244321815	812851.085792742	640130.108730901	779819.407905468
Qpetraea	AllSamples	6.15337991536691e-05	200	0.0211953437366562	0.015754646073522	0.0252634117464384	475164.472229105	681960.86668778	506906.244321815	812851.085792742	640130.108730901	779819.407905468
Qpetraea	AllSamples	6.15337991536691e-05	200	0.0211953437366562	0.015754646073522	0.0252634117464384	475164.472229105	681960.86668778	506906.244321815	812851.085792742	640130.108730901	779819.407905468
Qpetraea	AllSamples	6.15353247477639e-05	200	0.0211953437366562	0.015754646073522	0.0252634117464384	475176.252878486	681960.86668778	506906.244321815	812851.085792742	640130.108730901	779819.407905468
Qpetraea	AllSamples	6.15353247477639e-05	200	0.0211953437366562	0.015754646073522	0.0252634117464384	475176.252878486	681960.86668778	506906.244321815	812851.085792742	640130.108730901	779819.407905468
Qpetraea	AllSamples	6.1536065695101e-05	200	0.0211953437366562	0.015754646073522	0.0252634117464384	475181.974479544	681960.86668778	506906.244321815	812851.085792742	640130.108730901	779819.407905468
Qpetraea	AllSamples	6.1536065695101e-05	200	0.0211953437366562	0.015754646073522	0.0252634117464384	475181.974479544	681960.86668778	506906.244321815	812851.085792742	640130.108730901	779819.407905468
Qpetraea	AllSamples	6.15361625923986e-05	200	0.0211953437366562	0.015754646073522	0.0252634117464384	475182.722721225	681960.86668778	506906.244321815	812851.085792742	640130.108730901	779819.407905468
Qpetraea	AllSamples	6.15361625923986e-05	200	0.0211953437366562	0.015754646073522	0.0252634117464384	475182.722721225	681960.86668778	506906.244321815	812851.085792742	640130.108730901	779819.407905468
Qpetraea	AllSamples	6.15371830683568e-05	200	0.0211953437366562	0.015754646073522	0.0252634117464384	475190.602844454	681960.86668778	506906.244321815	812851.085792742	640130.108730901	779819.407905468
Qpetraea	AllSamples	6.15371830683568e-05	200	0.0211953437366562	0.015754646073522	0.0252634117464384	475190.602844454	681960.86668778	506906.244321815	812851.085792742	640130.108730901	779819.407905468
Qpetraea	AllSamples	6.15386855789492e-05	200	0.0211953437366562	0.015754646073522	0.0252634117464384	475202.205242851	681960.86668778	506906.244321815	812851.085792742	640130.108730901	779819.407905468
Qpetraea	AllSamples	6.15386855789492e-05	200	0.0211953437366562	0.015754646073522	0.0252634117464384	475202.205242851	681960.86668778	506906.244321815	812851.085792742	640130.108730901	779819.407905468
Qpetraea	AllSamples	6.15410528217822e-05	200	0.0211953437366562	0.015754646073522	0.0252634117464384	475220.485110287	681960.86668778	506906.244321815	812851.085792742	640130.108730901	779819.407905468
Qpetraea	AllSamples	6.15410528217822e-05	200	0.0211953437366562	0.015754646073522	0.0252634117464384	475220.485110287	681960.86668778	506906.244321815	812851.085792742	640130.108730901	779819.407905468
Qpetraea	AllSamples	6.15435666995877e-05	200	0.0211953437366562	0.015754646073522	0.0252634117464384	475239.897294114	681960.86668778	506906.244321815	812851.085792742	640130.108730901	779819.407905468
Qpetraea	AllSamples	6.15435666995877e-05	200	0.0211953437366562	0.015754646073522	0.0252634117464384	475239.897294114	681960.86668778	506906.244321815	812851.085792742	640130.108730901	779819.407905468
Qpetraea	AllSamples	6.15449369358639e-05	200	0.0211953437366562	0.015754646073522	0.0252634117464384	475250.47826922	681960.86668778	506906.244321815	812851.085792742	640130.108730901	779819.407905468
Qpetraea	AllSamples	6.15449369358639e-05	200	0.0211953437366562	0.015754646073522	0.0252634117464384	475250.47826922	681960.86668778	506906.244321815	812851.085792742	640130.108730901	779819.407905468
Qpetraea	AllSamples	6.15455669573768e-05	200	0.0211953437366562	0.015754646073522	0.0252634117464384	475255.343300207	681960.86668778	506906.244321815	812851.085792742	640130.108730901	779819.407905468
Qpetraea	AllSamples	6.15455669573768e-05	200	0.0211953437366562	0.015754646073522	0.0252634117464384	475255.343300207	681960.86668778	506906.244321815	812851.085792742	640130.108730901	779819.407905468
Qpetraea	AllSamples	6.15462155491714e-05	200	0.0211953437366562	0.015754646073522	0.0252634117464384	475260.351731054	681960.86668778	506906.244321815	812851.085792742	640130.108730901	779819.407905468
Qpetraea	AllSamples	6.15462155491714e-05	200	0.0211953437366562	0.015754646073522	0.0252634117464384	475260.351731054	681960.86668778	506906.244321815	812851.085792742	640130.108730901	779819.407905468
Qpetraea	AllSamples	6.15502350103287e-05	200	0.0211953437366562	0.015754646073522	0.0252634117464384	475291.390041148	681960.86668778	506906.244321815	812851.085792742	640130.108730901	779819.407905468
Qpetraea	AllSamples	6.15502350103287e-05	200	0.0211953437366562	0.015754646073522	0.0252634117464384	475291.390041148	681960.86668778	506906.244321815	812851.085792742	640130.108730901	779819.407905468
Qpetraea	AllSamples	6.15512230784339e-05	200	0.0211953437366562	0.015754646073522	0.0252634117464384	475299.019910686	681960.86668778	506906.244321815	812851.085792742	640130.108730901	779819.407905468
Qpetraea	AllSamples	6.15512230784339e-05	200	0.0211953437366562	0.015754646073522	0.0252634117464384	475299.019910686	681960.86668778	506906.244321815	812851.085792742	640130.108730901	779819.407905468
Qpetraea	AllSamples	6.15516133622111e-05	200	0.0211953437366562	0.015754646073522	0.0252634117464384	475302.033685028	681960.86668778	506906.244321815	812851.085792742	640130.108730901	779819.407905468
Qpetraea	AllSamples	6.15516133622111e-05	200	0.0211953437366562	0.015754646073522	0.0252634117464384	475302.033685028	681960.86668778	506906.244321815	812851.085792742	640130.108730901	779819.407905468
Qpetraea	AllSamples	6.15547419839452e-05	200	0.0211953437366562	0.015754646073522	0.0252634117464384	475326.192926218	681960.86668778	506906.244321815	812851.085792742	640130.108730901	779819.407905468
Qpetraea	AllSamples	6.15547419839452e-05	200	0.0211953437366562	0.015754646073522	0.0252634117464384	475326.192926218	681960.86668778	506906.244321815	812851.085792742	640130.108730901	779819.407905468
Qpetraea	AllSamples	6.1555818712812e-05	200	0.0211953437366562	0.015754646073522	0.0252634117464384	475334.507434842	681960.86668778	506906.244321815	812851.085792742	640130.108730901	779819.407905468
Qpetraea	AllSamples	6.1555818712812e-05	200	0.0211953437366562	0.015754646073522	0.0252634117464384	475334.507434842	681960.86668778	506906.244321815	812851.085792742	640130.108730901	779819.407905468
Qpetraea	AllSamples	6.15580269722419e-05	200	0.0211953437366562	0.015754646073522	0.0252634117464384	475351.559631211	681960.86668778	506906.244321815	812851.085792742	640130.108730901	779819.407905468
Qpetraea	AllSamples	6.15580269722419e-05	200	0.0211953437366562	0.015754646073522	0.0252634117464384	475351.559631211	681960.86668778	506906.244321815	812851.085792742	640130.108730901	779819.407905468
Qpetraea	AllSamples	6.15587728789026e-05	200	0.0211953437366562	0.015754646073522	0.0252634117464384	475357.319528206	681960.86668778	506906.244321815	812851.085792742	640130.108730901	779819.407905468
Qpetraea	AllSamples	6.15587728789026e-05	200	0.0211953437366562	0.015754646073522	0.0252634117464384	475357.319528206	681960.86668778	506906.244321815	812851.085792742	640130.108730901	779819.407905468
Qpetraea	AllSamples	6.15617596006822e-05	200	0.0211953437366562	0.015754646073522	0.0252634117464384	475380.383016851	681960.86668778	506906.244321815	812851.085792742	640130.108730901	779819.407905468
Qpetraea	AllSamples	6.15617596006822e-05	200	0.0211953437366562	0.015754646073522	0.0252634117464384	475380.383016851	681960.86668778	506906.244321815	812851.085792742	640130.108730901	779819.407905468
Qpetraea	AllSamples	6.15651769240746e-05	200	0.0211953437366562	0.015754646073522	0.0252634117464384	475406.771614475	681960.86668778	506906.244321815	812851.085792742	640130.108730901	779819.407905468
Qpetraea	AllSamples	6.15651769240746e-05	200	0.0211953437366562	0.015754646073522	0.0252634117464384	475406.771614475	681960.86668778	506906.244321815	812851.085792742	640130.108730901	779819.407905468
Qpetraea	AllSamples	6.15674871361127e-05	200	0.0211953437366562	0.015754646073522	0.0252634117464384	475424.611089674	681960.86668778	506906.244321815	812851.085792742	640130.108730901	779819.407905468
Qpetraea	AllSamples	6.15674871361127e-05	200	0.0211953437366562	0.015754646073522	0.0252634117464384	475424.611089674	681960.86668778	506906.244321815	812851.085792742	640130.108730901	779819.407905468
Qpetraea	AllSamples	6.15684040346958e-05	200	0.0211953437366562	0.015754646073522	0.0252634117464384	475431.691387612	681960.86668778	506906.244321815	812851.085792742	640130.108730901	779819.407905468
Qpetraea	AllSamples	6.15684040346958e-05	200	0.0211953437366562	0.015754646073522	0.0252634117464384	475431.691387612	681960.86668778	506906.244321815	812851.085792742	640130.108730901	779819.407905468
Qpetraea	AllSamples	6.15686606283607e-05	200	0.0211953437366562	0.015754646073522	0.0252634117464384	475433.672805874	681960.86668778	506906.244321815	812851.085792742	640130.108730901	779819.407905468
Qpetraea	AllSamples	6.15686606283607e-05	200	0.0211953437366562	0.015754646073522	0.0252634117464384	475433.672805874	681960.86668778	506906.244321815	812851.085792742	640130.108730901	779819.407905468
Qpetraea	AllSamples	6.15699538648462e-05	200	0.0211953437366562	0.015754646073522	0.0252634117464384	475443.659188002	681960.86668778	506906.244321815	812851.085792742	640130.108730901	779819.407905468
Qpetraea	AllSamples	6.15699538648462e-05	200	0.0211953437366562	0.015754646073522	0.0252634117464384	475443.659188002	681960.86668778	506906.244321815	812851.085792742	640130.108730901	779819.407905468
Qpetraea	AllSamples	6.15708119823611e-05	200	0.0211953437366562	0.015754646073522	0.0252634117464384	475450.285578078	681960.86668778	506906.244321815	812851.085792742	640130.108730901	779819.407905468
Qpetraea	AllSamples	6.15708119823611e-05	200	0.0211953437366562	0.015754646073522	0.0252634117464384	475450.285578078	681960.86668778	506906.244321815	812851.085792742	640130.108730901	779819.407905468
Qpetraea	AllSamples	6.15713338900868e-05	200	0.0211953437366562	0.015754646073522	0.0252634117464384	475454.315753566	681960.86668778	506906.244321815	812851.085792742	640130.108730901	779819.407905468
Qpetraea	AllSamples	6.15713338900868e-05	200	0.0211953437366562	0.015754646073522	0.0252634117464384	475454.315753566	681960.86668778	506906.244321815	812851.085792742	640130.108730901	779819.407905468
Qpetraea	AllSamples	6.15716481510244e-05	200	0.0211953437366562	0.015754646073522	0.0252634117464384	475456.742478953	681960.86668778	506906.244321815	812851.085792742	640130.108730901	779819.407905468
Qpetraea	AllSamples	6.15716481510244e-05	200	0.0211953437366562	0.015754646073522	0.0252634117464384	475456.742478953	681960.86668778	506906.244321815	812851.085792742	640130.108730901	779819.407905468
Qpetraea	AllSamples	6.15782055692991e-05	200	0.0211953437366562	0.015754646073522	0.0252634117464384	475507.378913507	681960.86668778	506906.244321815	812851.085792742	640130.108730901	779819.407905468
Qpetraea	AllSamples	6.15782055692991e-05	200	0.0211953437366562	0.015754646073522	0.0252634117464384	475507.378913507	681960.86668778	506906.244321815	812851.085792742	640130.108730901	779819.407905468
Qpetraea	AllSamples	6.15820893472037e-05	200	0.0211953437366562	0.015754646073522	0.0252634117464384	475537.369476477	681960.86668778	506906.244321815	812851.085792742	640130.108730901	779819.407905468
Qpetraea	AllSamples	6.15820893472037e-05	200	0.0211953437366562	0.015754646073522	0.0252634117464384	475537.369476477	681960.86668778	506906.244321815	812851.085792742	640130.108730901	779819.407905468
Qpetraea	AllSamples	6.15831260567651e-05	200	0.0211953437366562	0.015754646073522	0.0252634117464384	475545.374955715	681960.86668778	506906.244321815	812851.085792742	640130.108730901	779819.407905468
Qpetraea	AllSamples	6.15831260567651e-05	200	0.0211953437366562	0.015754646073522	0.0252634117464384	475545.374955715	681960.86668778	506906.244321815	812851.085792742	640130.108730901	779819.407905468
Qpetraea	AllSamples	6.15855006822676e-05	200	0.0211953437366562	0.015754646073522	0.0252634117464384	475563.711832182	681960.86668778	506906.244321815	812851.085792742	640130.108730901	779819.407905468
Qpetraea	AllSamples	6.15855006822676e-05	200	0.0211953437366562	0.015754646073522	0.0252634117464384	475563.711832182	681960.86668778	506906.244321815	812851.085792742	640130.108730901	779819.407905468
Qpetraea	AllSamples	6.15865032687197e-05	200	0.0211953437366562	0.015754646073522	0.0252634117464384	475571.453812507	681960.86668778	506906.244321815	812851.085792742	640130.108730901	779819.407905468
Qpetraea	AllSamples	6.15865032687197e-05	200	0.0211953437366562	0.015754646073522	0.0252634117464384	475571.453812507	681960.86668778	506906.244321815	812851.085792742	640130.108730901	779819.407905468
Qpetraea	AllSamples	6.15967808604808e-05	200	0.0211953437366562	0.015754646073522	0.0252634117464384	475650.81745545	681960.86668778	506906.244321815	812851.085792742	640130.108730901	779819.407905468
Qpetraea	AllSamples	6.15967808604808e-05	200	0.0211953437366562	0.015754646073522	0.0252634117464384	475650.81745545	681960.86668778	506906.244321815	812851.085792742	640130.108730901	779819.407905468
Qpetraea	AllSamples	6.15988586563689e-05	200	0.0211953437366562	0.015754646073522	0.0252634117464384	475666.862211343	681960.86668778	506906.244321815	812851.085792742	640130.108730901	779819.407905468
Qpetraea	AllSamples	6.15988586563689e-05	200	0.0211953437366562	0.015754646073522	0.0252634117464384	475666.862211343	681960.86668778	506906.244321815	812851.085792742	640130.108730901	779819.407905468
Qpetraea	AllSamples	6.15994816968985e-05	200	0.0211953437366562	0.015754646073522	0.0252634117464384	475671.673335124	681960.86668778	506906.244321815	812851.085792742	640130.108730901	779819.407905468
Qpetraea	AllSamples	6.15994816968985e-05	200	0.0211953437366562	0.015754646073522	0.0252634117464384	475671.673335124	681960.86668778	506906.244321815	812851.085792742	640130.108730901	779819.407905468
Qpetraea	AllSamples	6.16018998991121e-05	200	0.0211953437366562	0.015754646073522	0.0252634117464384	475690.346711291	681960.86668778	506906.244321815	812851.085792742	640130.108730901	779819.407905468
Qpetraea	AllSamples	6.16018998991121e-05	200	0.0211953437366562	0.015754646073522	0.0252634117464384	475690.346711291	681960.86668778	506906.244321815	812851.085792742	640130.108730901	779819.407905468
Qpetraea	AllSamples	6.16096417284107e-05	200	0.0211953437366562	0.015754646073522	0.0252634117464384	475750.129176916	681960.86668778	506906.244321815	812851.085792742	640130.108730901	779819.407905468
Qpetraea	AllSamples	6.16096417284107e-05	200	0.0211953437366562	0.015754646073522	0.0252634117464384	475750.129176916	681960.86668778	506906.244321815	812851.085792742	640130.108730901	779819.407905468
Qpetraea	AllSamples	6.16118652779028e-05	200	0.0211953437366562	0.015754646073522	0.0252634117464384	475767.299443265	681960.86668778	506906.244321815	812851.085792742	640130.108730901	779819.407905468
Qpetraea	AllSamples	6.16118652779028e-05	200	0.0211953437366562	0.015754646073522	0.0252634117464384	475767.299443265	681960.86668778	506906.244321815	812851.085792742	640130.108730901	779819.407905468
Qpetraea	AllSamples	6.16164408410852e-05	200	0.0211953437366562	0.015754646073522	0.0252634117464384	475802.631977492	681960.86668778	506906.244321815	812851.085792742	640130.108730901	779819.407905468
Qpetraea	AllSamples	6.16164408410852e-05	200	0.0211953437366562	0.015754646073522	0.0252634117464384	475802.631977492	681960.86668778	506906.244321815	812851.085792742	640130.108730901	779819.407905468
Qpetraea	AllSamples	6.16179891902402e-05	200	0.0211953437366562	0.015754646073522	0.0252634117464384	475814.588341623	681960.86668778	506906.244321815	812851.085792742	640130.108730901	779819.407905468
Qpetraea	AllSamples	6.16179891902402e-05	200	0.0211953437366562	0.015754646073522	0.0252634117464384	475814.588341623	681960.86668778	506906.244321815	812851.085792742	640130.108730901	779819.407905468
Qpetraea	AllSamples	6.16220413273713e-05	200	0.0211953437366562	0.015754646073522	0.0252634117464384	475845.87897584	681960.86668778	506906.244321815	812851.085792742	640130.108730901	779819.407905468
Qpetraea	AllSamples	6.16220413273713e-05	200	0.0211953437366562	0.015754646073522	0.0252634117464384	475845.87897584	681960.86668778	506906.244321815	812851.085792742	640130.108730901	779819.407905468
Qpetraea	AllSamples	6.16249683404931e-05	200	0.0211953437366562	0.015754646073522	0.0252634117464384	475868.481393769	681960.86668778	506906.244321815	812851.085792742	640130.108730901	779819.407905468
Qpetraea	AllSamples	6.16249683404931e-05	200	0.0211953437366562	0.015754646073522	0.0252634117464384	475868.481393769	681960.86668778	506906.244321815	812851.085792742	640130.108730901	779819.407905468
Qpetraea	AllSamples	6.16249720431592e-05	200	0.0211953437366562	0.015754646073522	0.0252634117464384	475868.509985786	681960.86668778	506906.244321815	812851.085792742	640130.108730901	779819.407905468
Qpetraea	AllSamples	6.16249720431592e-05	200	0.0211953437366562	0.015754646073522	0.0252634117464384	475868.509985786	681960.86668778	506906.244321815	812851.085792742	640130.108730901	779819.407905468
Qpetraea	AllSamples	6.16300792281429e-05	200	0.0211953437366562	0.015754646073522	0.0252634117464384	475907.947707667	681960.86668778	506906.244321815	812851.085792742	640130.108730901	779819.407905468
Qpetraea	AllSamples	6.16300792281429e-05	200	0.0211953437366562	0.015754646073522	0.0252634117464384	475907.947707667	681960.86668778	506906.244321815	812851.085792742	640130.108730901	779819.407905468
Qpetraea	AllSamples	6.1633585640396e-05	200	0.0211953437366562	0.015754646073522	0.0252634117464384	475935.024250162	681960.86668778	506906.244321815	812851.085792742	640130.108730901	779819.407905468
Qpetraea	AllSamples	6.1633585640396e-05	200	0.0211953437366562	0.015754646073522	0.0252634117464384	475935.024250162	681960.86668778	506906.244321815	812851.085792742	640130.108730901	779819.407905468
Qpetraea	AllSamples	6.16349366199399e-05	200	0.0211953437366562	0.015754646073522	0.0252634117464384	475945.456524633	681960.86668778	506906.244321815	812851.085792742	640130.108730901	779819.407905468
Qpetraea	AllSamples	6.16349366199399e-05	200	0.0211953437366562	0.015754646073522	0.0252634117464384	475945.456524633	681960.86668778	506906.244321815	812851.085792742	640130.108730901	779819.407905468
Qpetraea	AllSamples	6.16350119867553e-05	200	0.0211953437366562	0.015754646073522	0.0252634117464384	475946.038507763	681960.86668778	506906.244321815	812851.085792742	640130.108730901	779819.407905468
Qpetraea	AllSamples	6.16350119867553e-05	200	0.0211934295058422	0.015754646073522	0.0252634117464384	475946.038507763	681899.276249748	506906.244321815	812851.085792742	640130.108730901	779185.861650634
Qpetraea	AllSamples	6.16370018740039e-05	200	0.0211934295058422	0.015754646073522	0.0252634117464384	475961.404432463	681899.276249748	506906.244321815	812851.085792742	640130.108730901	779185.861650634
Qpetraea	AllSamples	6.16370018740039e-05	200	0.0211934295058422	0.015754646073522	0.0252634117464384	475961.404432463	681899.276249748	506906.244321815	812851.085792742	640130.108730901	779185.861650634
Qpetraea	AllSamples	6.16376812490952e-05	200	0.0211934295058422	0.015754646073522	0.0252634117464384	475966.650572163	681899.276249748	506906.244321815	812851.085792742	640130.108730901	779185.861650634
Qpetraea	AllSamples	6.16376812490952e-05	200	0.0211934295058422	0.015754646073522	0.0252634117464384	475966.650572163	681899.276249748	506906.244321815	812851.085792742	640130.108730901	779185.861650634
Qpetraea	AllSamples	6.16432344984397e-05	200	0.0211934295058422	0.015754646073522	0.0252634117464384	476009.532806484	681899.276249748	506906.244321815	812851.085792742	640130.108730901	779185.861650634
Qpetraea	AllSamples	6.16432344984397e-05	200	0.0211934295058422	0.015754646073522	0.0252634117464384	476009.532806484	681899.276249748	506906.244321815	812851.085792742	640130.108730901	779185.861650634
Qpetraea	AllSamples	6.16440313431669e-05	200	0.0211934295058422	0.015754646073522	0.0252634117464384	476015.686047621	681899.276249748	506906.244321815	812851.085792742	640130.108730901	779185.861650634
Qpetraea	AllSamples	6.16440313431669e-05	200	0.0211934295058422	0.015754646073522	0.0252634117464384	476015.686047621	681899.276249748	506906.244321815	812851.085792742	640130.108730901	779185.861650634
Qpetraea	AllSamples	6.16519919870532e-05	200	0.0211934295058422	0.015754646073522	0.0252634117464384	476077.158201183	681899.276249748	506906.244321815	812851.085792742	640130.108730901	779185.861650634
Qpetraea	AllSamples	6.16519919870532e-05	200	0.0211934295058422	0.015754646073522	0.0252634117464384	476077.158201183	681899.276249748	506906.244321815	812851.085792742	640130.108730901	779185.861650634
Qpetraea	AllSamples	6.16538177441876e-05	200	0.0211934295058422	0.015754646073522	0.0252634117464384	476091.256711873	681899.276249748	506906.244321815	812851.085792742	640130.108730901	779185.861650634
Qpetraea	AllSamples	6.16538177441876e-05	200	0.0211934295058422	0.015754646073522	0.0252634117464384	476091.256711873	681899.276249748	506906.244321815	812851.085792742	640130.108730901	779185.861650634
Qpetraea	AllSamples	6.16628137993333e-05	200	0.0211934295058422	0.015754646073522	0.0252634117464384	476160.724319176	681899.276249748	506906.244321815	812851.085792742	640130.108730901	779185.861650634
Qpetraea	AllSamples	6.16628137993333e-05	200	0.0211934295058422	0.015754646073522	0.0252634117464384	476160.724319176	681899.276249748	506906.244321815	812851.085792742	640130.108730901	779185.861650634
Qpetraea	AllSamples	6.16689026916341e-05	200	0.0211934295058422	0.015754646073522	0.0252634117464384	476207.742792541	681899.276249748	506906.244321815	812851.085792742	640130.108730901	779185.861650634
Qpetraea	AllSamples	6.16689026916341e-05	200	0.0211934295058422	0.015754646073522	0.0252634117464384	476207.742792541	681899.276249748	506906.244321815	812851.085792742	640130.108730901	779185.861650634
Qpetraea	AllSamples	6.16716606303934e-05	200	0.0211934295058422	0.015754646073522	0.0252634117464384	476229.039616937	681899.276249748	506906.244321815	812851.085792742	640130.108730901	779185.861650634
Qpetraea	AllSamples	6.16716606303934e-05	200	0.0211934295058422	0.015754646073522	0.0252634117464384	476229.039616937	681899.276249748	506906.244321815	812851.085792742	640130.108730901	779185.861650634
Qpetraea	AllSamples	6.16720576241252e-05	200	0.0211934295058422	0.015754646073522	0.0252634117464384	476232.1052056	681899.276249748	506906.244321815	812851.085792742	640130.108730901	779185.861650634
Qpetraea	AllSamples	6.16720576241252e-05	200	0.0211934295058422	0.015754646073522	0.0252634117464384	476232.1052056	681899.276249748	506906.244321815	812851.085792742	640130.108730901	779185.861650634
Qpetraea	AllSamples	6.16749156281675e-05	200	0.0211934295058422	0.015754646073522	0.0252634117464384	476254.174734884	681899.276249748	506906.244321815	812851.085792742	640130.108730901	779185.861650634
Qpetraea	AllSamples	6.16749156281675e-05	200	0.0211934295058422	0.015754646073522	0.0252634117464384	476254.174734884	681899.276249748	506906.244321815	812851.085792742	640130.108730901	779185.861650634
Qpetraea	AllSamples	6.16761900090097e-05	200	0.0211934295058422	0.015754646073522	0.0252634117464384	476264.015513588	681899.276249748	506906.244321815	812851.085792742	640130.108730901	779185.861650634
Qpetraea	AllSamples	6.16761900090097e-05	200	0.0211934295058422	0.015754646073522	0.0252634117464384	476264.015513588	681899.276249748	506906.244321815	812851.085792742	640130.108730901	779185.861650634
Qpetraea	AllSamples	6.16788831040893e-05	200	0.0211934295058422	0.015754646073522	0.0252634117464384	476284.811614589	681899.276249748	506906.244321815	812851.085792742	640130.108730901	779185.861650634
Qpetraea	AllSamples	6.16788831040893e-05	200	0.0211934295058422	0.015754646073522	0.0252634117464384	476284.811614589	681899.276249748	506906.244321815	812851.085792742	640130.108730901	779185.861650634
Qpetraea	AllSamples	6.16852207272156e-05	200	0.0211934295058422	0.015754646073522	0.0252634117464384	476333.75078931	681899.276249748	506906.244321815	812851.085792742	640130.108730901	779185.861650634
Qpetraea	AllSamples	6.16852207272156e-05	200	0.0211934295058422	0.015754646073522	0.0252634117464384	476333.75078931	681899.276249748	506906.244321815	812851.085792742	640130.108730901	779185.861650634
Qpetraea	AllSamples	6.16861225587933e-05	200	0.0211934295058422	0.015754646073522	0.0252634117464384	476340.714739717	681899.276249748	506906.244321815	812851.085792742	640130.108730901	779185.861650634
Qpetraea	AllSamples	6.16861225587933e-05	200	0.0211934295058422	0.015754646073522	0.0252634117464384	476340.714739717	681899.276249748	506906.244321815	812851.085792742	640130.108730901	779185.861650634
Qpetraea	AllSamples	6.16866094886525e-05	200	0.0211934295058422	0.015754646073522	0.0252634117464384	476344.474815849	681899.276249748	506906.244321815	812851.085792742	640130.108730901	779185.861650634
Qpetraea	AllSamples	6.16866094886525e-05	200	0.0211934295058422	0.015754646073522	0.0252634117464384	476344.474815849	681899.276249748	506906.244321815	812851.085792742	640130.108730901	779185.861650634
Qpetraea	AllSamples	6.16882483302153e-05	200	0.0211934295058422	0.015754646073522	0.0252634117464384	476357.129963052	681899.276249748	506906.244321815	812851.085792742	640130.108730901	779185.861650634
Qpetraea	AllSamples	6.16882483302153e-05	200	0.0211934295058422	0.015754646073522	0.0252634117464384	476357.129963052	681899.276249748	506906.244321815	812851.085792742	640130.108730901	779185.861650634
Qpetraea	AllSamples	6.16911950031917e-05	200	0.0211934295058422	0.015754646073522	0.0252634117464384	476379.884194531	681899.276249748	506906.244321815	812851.085792742	640130.108730901	779185.861650634
Qpetraea	AllSamples	6.16911950031917e-05	200	0.0211934295058422	0.015754646073522	0.0252634117464384	476379.884194531	681899.276249748	506906.244321815	812851.085792742	640130.108730901	779185.861650634
Qpetraea	AllSamples	6.16914892264113e-05	200	0.0211934295058422	0.015754646073522	0.0252634117464384	476382.156188504	681899.276249748	506906.244321815	812851.085792742	640130.108730901	779185.861650634
Qpetraea	AllSamples	6.16914892264113e-05	200	0.0211934295058422	0.015754646073522	0.0252634117464384	476382.156188504	681899.276249748	506906.244321815	812851.085792742	640130.108730901	779185.861650634
Qpetraea	AllSamples	6.16941319852577e-05	200	0.0211934295058422	0.015754646073522	0.0252634117464384	476402.563592723	681899.276249748	506906.244321815	812851.085792742	640130.108730901	779185.861650634
Qpetraea	AllSamples	6.16941319852577e-05	200	0.0211934295058422	0.015754646073522	0.0252634117464384	476402.563592723	681899.276249748	506906.244321815	812851.085792742	640130.108730901	779185.861650634
Qpetraea	AllSamples	6.16951392815191e-05	200	0.0211934295058422	0.015754646073522	0.0252634117464384	476410.341942233	681899.276249748	506906.244321815	812851.085792742	640130.108730901	779185.861650634
Qpetraea	AllSamples	6.16951392815191e-05	200	0.0211934295058422	0.015754646073522	0.0252634117464384	476410.341942233	681899.276249748	506906.244321815	812851.085792742	640130.108730901	779185.861650634
Qpetraea	AllSamples	6.16981271328601e-05	200	0.0211934295058422	0.015754646073522	0.0252634117464384	476433.41415336	681899.276249748	506906.244321815	812851.085792742	640130.108730901	779185.861650634
Qpetraea	AllSamples	6.16981271328601e-05	200	0.0211934295058422	0.015754646073522	0.0252634117464384	476433.41415336	681899.276249748	506906.244321815	812851.085792742	640130.108730901	779185.861650634
Qpetraea	AllSamples	6.17075891198458e-05	200	0.0211934295058422	0.015754646073522	0.0252634117464384	476506.479689929	681899.276249748	506906.244321815	812851.085792742	640130.108730901	779185.861650634
Qpetraea	AllSamples	6.17075891198458e-05	200	0.0211934295058422	0.015754646073522	0.0252634117464384	476506.479689929	681899.276249748	506906.244321815	812851.085792742	640130.108730901	779185.861650634
Qpetraea	AllSamples	6.17147484041142e-05	200	0.0211934295058422	0.015754646073522	0.0252634117464384	476561.763738334	681899.276249748	506906.244321815	812851.085792742	640130.108730901	779185.861650634
Qpetraea	AllSamples	6.17147484041142e-05	200	0.0211934295058422	0.015754646073522	0.0252634117464384	476561.763738334	681899.276249748	506906.244321815	812851.085792742	640130.108730901	779185.861650634
Qpetraea	AllSamples	6.17157022845658e-05	200	0.0211934295058422	0.015754646073522	0.0252634117464384	476569.129610547	681899.276249748	506906.244321815	812851.085792742	640130.108730901	779185.861650634
Qpetraea	AllSamples	6.17157022845658e-05	200	0.0211934295058422	0.015754646073522	0.0252634117464384	476569.129610547	681899.276249748	506906.244321815	812851.085792742	640130.108730901	779185.861650634
Qpetraea	AllSamples	6.17206359455718e-05	200	0.0211934295058422	0.015754646073522	0.0252634117464384	476607.227378933	681899.276249748	506906.244321815	812851.085792742	640130.108730901	779185.861650634
Qpetraea	AllSamples	6.17206359455718e-05	200	0.0211934295058422	0.015754646073522	0.0252634117464384	476607.227378933	681899.276249748	506906.244321815	812851.085792742	640130.108730901	779185.861650634
Qpetraea	AllSamples	6.17230964218431e-05	200	0.0211934295058422	0.015754646073522	0.0252634117464384	476626.227195699	681899.276249748	506906.244321815	812851.085792742	640130.108730901	779185.861650634
Qpetraea	AllSamples	6.17230964218431e-05	200	0.0211934295058422	0.015754646073522	0.0252634117464384	476626.227195699	681899.276249748	506906.244321815	812851.085792742	640130.108730901	779185.861650634
Qpetraea	AllSamples	6.17256314110805e-05	200	0.0211934295058422	0.015754646073522	0.0252634117464384	476645.802402166	681899.276249748	506906.244321815	812851.085792742	640130.108730901	779185.861650634
Qpetraea	AllSamples	6.17256314110805e-05	200	0.0211934295058422	0.015754646073522	0.0252634117464384	476645.802402166	681899.276249748	506906.244321815	812851.085792742	640130.108730901	779185.861650634
Qpetraea	AllSamples	6.17272641406002e-05	200	0.0211934295058422	0.015754646073522	0.0252634117464384	476658.410352125	681899.276249748	506906.244321815	812851.085792742	640130.108730901	779185.861650634
Qpetraea	AllSamples	6.17272641406002e-05	200	0.0211934295058422	0.015754646073522	0.0252634117464384	476658.410352125	681899.276249748	506906.244321815	812851.085792742	640130.108730901	779185.861650634
Qpetraea	AllSamples	6.17288276228911e-05	200	0.0211934295058422	0.015754646073522	0.0252634117464384	476670.483574449	681899.276249748	506906.244321815	812851.085792742	640130.108730901	779185.861650634
Qpetraea	AllSamples	6.17288276228911e-05	200	0.0211934295058422	0.015754646073522	0.0252634117464384	476670.483574449	681899.276249748	506906.244321815	812851.085792742	640130.108730901	779185.861650634
Qpetraea	AllSamples	6.1736907296987e-05	200	0.0211934295058422	0.015754646073522	0.0252634117464384	476732.874880209	681899.276249748	506906.244321815	812851.085792742	640130.108730901	779185.861650634
Qpetraea	AllSamples	6.1736907296987e-05	200	0.0211934295058422	0.015754646073522	0.0252634117464384	476732.874880209	681899.276249748	506906.244321815	812851.085792742	640130.108730901	779185.861650634
Qpetraea	AllSamples	6.17400526515824e-05	200	0.0211934295058422	0.015754646073522	0.0252634117464384	476757.163332683	681899.276249748	506906.244321815	812851.085792742	640130.108730901	779185.861650634
Qpetraea	AllSamples	6.17400526515824e-05	200	0.0211934295058422	0.015754646073522	0.0252634117464384	476757.163332683	681899.276249748	506906.244321815	812851.085792742	640130.108730901	779185.861650634
Qpetraea	AllSamples	6.17421283199479e-05	200	0.0211934295058422	0.015754646073522	0.0252634117464384	476773.191659829	681899.276249748	506906.244321815	812851.085792742	640130.108730901	779185.861650634
Qpetraea	AllSamples	6.17421283199479e-05	200	0.0211934295058422	0.015754646073522	0.0252634117464384	476773.191659829	681899.276249748	506906.244321815	812851.085792742	640130.108730901	779185.861650634
Qpetraea	AllSamples	6.17426238551853e-05	200	0.0211934295058422	0.015754646073522	0.0252634117464384	476777.018186759	681899.276249748	506906.244321815	812851.085792742	640130.108730901	779185.861650634
Qpetraea	AllSamples	6.17426238551853e-05	200	0.0211934295058422	0.015754646073522	0.0252634117464384	476777.018186759	681899.276249748	506906.244321815	812851.085792742	640130.108730901	779185.861650634
Qpetraea	AllSamples	6.174578896536e-05	200	0.0211934295058422	0.015754646073522	0.0252634117464384	476801.459191969	681899.276249748	506906.244321815	812851.085792742	640130.108730901	779185.861650634
Qpetraea	AllSamples	6.174578896536e-05	200	0.0211934295058422	0.015754646073522	0.0252634117464384	476801.459191969	681899.276249748	506906.244321815	812851.085792742	640130.108730901	779185.861650634
Qpetraea	AllSamples	6.17486744986338e-05	200	0.0211934295058422	0.015754646073522	0.0252634117464384	476823.741302192	681899.276249748	506906.244321815	812851.085792742	640130.108730901	779185.861650634
Qpetraea	AllSamples	6.17486744986338e-05	200	0.0211934295058422	0.015754646073522	0.0252634117464384	476823.741302192	681899.276249748	506906.244321815	812851.085792742	640130.108730901	779185.861650634
Qpetraea	AllSamples	6.17569388253974e-05	200	0.0211934295058422	0.015754646073522	0.0252634117464384	476887.558497278	681899.276249748	506906.244321815	812851.085792742	640130.108730901	779185.861650634
Qpetraea	AllSamples	6.17569388253974e-05	200	0.0211934295058422	0.015754646073522	0.0252634117464384	476887.558497278	681899.276249748	506906.244321815	812851.085792742	640130.108730901	779185.861650634
Qpetraea	AllSamples	6.17570854940583e-05	200	0.0211934295058422	0.015754646073522	0.0252634117464384	476888.691073809	681899.276249748	506906.244321815	812851.085792742	640130.108730901	779185.861650634
Qpetraea	AllSamples	6.17570854940583e-05	200	0.0211934295058422	0.015754646073522	0.0252634117464384	476888.691073809	681899.276249748	506906.244321815	812851.085792742	640130.108730901	779185.861650634
Qpetraea	AllSamples	6.17577005718666e-05	200	0.0211934295058422	0.015754646073522	0.0252634117464384	476893.440709395	681899.276249748	506906.244321815	812851.085792742	640130.108730901	779185.861650634
Qpetraea	AllSamples	6.17577005718666e-05	200	0.0211934295058422	0.015754646073522	0.0252634117464384	476893.440709395	681899.276249748	506906.244321815	812851.085792742	640130.108730901	779185.861650634
Qpetraea	AllSamples	6.17577372232675e-05	200	0.0211934295058422	0.015754646073522	0.0252634117464384	476893.723731795	681899.276249748	506906.244321815	812851.085792742	640130.108730901	779185.861650634
Qpetraea	AllSamples	6.17577372232675e-05	200	0.0211934295058422	0.015754646073522	0.0252634117464384	476893.723731795	681899.276249748	506906.244321815	812851.085792742	640130.108730901	779185.861650634
Qpetraea	AllSamples	6.1761937603969e-05	200	0.0211934295058422	0.015754646073522	0.0252634117464384	476926.159104008	681899.276249748	506906.244321815	812851.085792742	640130.108730901	779185.861650634
Qpetraea	AllSamples	6.1761937603969e-05	200	0.0211934295058422	0.015754646073522	0.0252634117464384	476926.159104008	681899.276249748	506906.244321815	812851.085792742	640130.108730901	779185.861650634
Qpetraea	AllSamples	6.17636654745412e-05	200	0.0211934295058422	0.015754646073522	0.0252634117464384	476939.501733909	681899.276249748	506906.244321815	812851.085792742	640130.108730901	779185.861650634
Qpetraea	AllSamples	6.17636654745412e-05	200	0.0211934295058422	0.015754646073522	0.0252634117464384	476939.501733909	681899.276249748	506906.244321815	812851.085792742	640130.108730901	779185.861650634
Qpetraea	AllSamples	6.1767300915728e-05	200	0.0211934295058422	0.015754646073522	0.0252634117464384	476967.574638826	681899.276249748	506906.244321815	812851.085792742	640130.108730901	779185.861650634
Qpetraea	AllSamples	6.1767300915728e-05	200	0.0211934295058422	0.015754646073522	0.0252634117464384	476967.574638826	681899.276249748	506906.244321815	812851.085792742	640130.108730901	779185.861650634
Qpetraea	AllSamples	6.17709862426841e-05	200	0.0211934295058422	0.015754646073522	0.0252634117464384	476996.032762039	681899.276249748	506906.244321815	812851.085792742	640130.108730901	779185.861650634
Qpetraea	AllSamples	6.17709862426841e-05	200	0.0211934295058422	0.015754646073522	0.0252634117464384	476996.032762039	681899.276249748	506906.244321815	812851.085792742	640130.108730901	779185.861650634
Qpetraea	AllSamples	6.17710316360813e-05	200	0.0211934295058422	0.015754646073522	0.0252634117464384	476996.383290203	681899.276249748	506906.244321815	812851.085792742	640130.108730901	779185.861650634
Qpetraea	AllSamples	6.17710316360813e-05	200	0.0211934295058422	0.015754646073522	0.0252634117464384	476996.383290203	681899.276249748	506906.244321815	812851.085792742	640130.108730901	779185.861650634
Qpetraea	AllSamples	6.17766632522977e-05	200	0.0211934295058422	0.015754646073522	0.0252634117464384	477039.870674114	681899.276249748	506906.244321815	812851.085792742	640130.108730901	779185.861650634
Qpetraea	AllSamples	6.17766632522977e-05	200	0.0211934295058422	0.015754646073522	0.0252634117464384	477039.870674114	681899.276249748	506906.244321815	812851.085792742	640130.108730901	779185.861650634
Qpetraea	AllSamples	6.17766987617768e-05	200	0.0211934295058422	0.015754646073522	0.0252634117464384	477040.144878586	681899.276249748	506906.244321815	812851.085792742	640130.108730901	779185.861650634
Qpetraea	AllSamples	6.17766987617768e-05	200	0.0211934295058422	0.015754646073522	0.0252634117464384	477040.144878586	681899.276249748	506906.244321815	812851.085792742	640130.108730901	779185.861650634
Qpetraea	AllSamples	6.17804249870826e-05	200	0.0211934295058422	0.015754646073522	0.0252634117464384	477068.918819171	681899.276249748	506906.244321815	812851.085792742	640130.108730901	779185.861650634
Qpetraea	AllSamples	6.17804249870826e-05	200	0.0211934295058422	0.015754646073522	0.0252634117464384	477068.918819171	681899.276249748	506906.244321815	812851.085792742	640130.108730901	779185.861650634
Qpetraea	AllSamples	6.1782099667609e-05	200	0.0211934295058422	0.015754646073522	0.0252634117464384	477081.850715128	681899.276249748	506906.244321815	812851.085792742	640130.108730901	779185.861650634
Qpetraea	AllSamples	6.1782099667609e-05	200	0.0211934295058422	0.015754646073522	0.0252634117464384	477081.850715128	681899.276249748	506906.244321815	812851.085792742	640130.108730901	779185.861650634
Qpetraea	AllSamples	6.17913309125237e-05	200	0.0211934295058422	0.015754646073522	0.0252634117464384	477153.134459642	681899.276249748	506906.244321815	812851.085792742	640130.108730901	779185.861650634
Qpetraea	AllSamples	6.17913309125237e-05	200	0.0211934295058422	0.015754646073522	0.0252634117464384	477153.134459642	681899.276249748	506906.244321815	812851.085792742	640130.108730901	779185.861650634
Qpetraea	AllSamples	6.17914843802557e-05	200	0.0211934295058422	0.015754646073522	0.0252634117464384	477154.319538654	681899.276249748	506906.244321815	812851.085792742	640130.108730901	779185.861650634
Qpetraea	AllSamples	6.17914843802557e-05	200	0.0211934295058422	0.015754646073522	0.0252634117464384	477154.319538654	681899.276249748	506906.244321815	812851.085792742	640130.108730901	779185.861650634
Qpetraea	AllSamples	6.17916957934963e-05	200	0.0211934295058422	0.015754646073522	0.0252634117464384	477155.95207333	681899.276249748	506906.244321815	812851.085792742	640130.108730901	779185.861650634
Qpetraea	AllSamples	6.17916957934963e-05	200	0.0211934295058422	0.015754646073522	0.0252634117464384	477155.95207333	681899.276249748	506906.244321815	812851.085792742	640130.108730901	779185.861650634
Qpetraea	AllSamples	6.17944735450673e-05	200	0.0211934295058422	0.015754646073522	0.0252634117464384	477177.401892411	681899.276249748	506906.244321815	812851.085792742	640130.108730901	779185.861650634
Qpetraea	AllSamples	6.17944735450673e-05	200	0.0211934295058422	0.015754646073522	0.0252634117464384	477177.401892411	681899.276249748	506906.244321815	812851.085792742	640130.108730901	779185.861650634
Qpetraea	AllSamples	6.17951077465726e-05	200	0.0211934295058422	0.015754646073522	0.0252634117464384	477182.299201333	681899.276249748	506906.244321815	812851.085792742	640130.108730901	779185.861650634
Qpetraea	AllSamples	6.17951077465726e-05	200	0.0211934295058422	0.015754646073522	0.0252634117464384	477182.299201333	681899.276249748	506906.244321815	812851.085792742	640130.108730901	779185.861650634
Qpetraea	AllSamples	6.1796288588049e-05	200	0.0211934295058422	0.015754646073522	0.0252634117464384	477191.417668332	681899.276249748	506906.244321815	812851.085792742	640130.108730901	779185.861650634
Qpetraea	AllSamples	6.1796288588049e-05	200	0.0211934295058422	0.015754646073522	0.0252634117464384	477191.417668332	681899.276249748	506906.244321815	812851.085792742	640130.108730901	779185.861650634
Qpetraea	AllSamples	6.18007045592584e-05	200	0.0211934295058422	0.015754646073522	0.0252634117464384	477225.517832111	681899.276249748	506906.244321815	812851.085792742	640130.108730901	779185.861650634
Qpetraea	AllSamples	6.18007045592584e-05	200	0.0211934295058422	0.015754646073522	0.0252634117464384	477225.517832111	681899.276249748	506906.244321815	812851.085792742	640130.108730901	779185.861650634
Qpetraea	AllSamples	6.18033846724313e-05	200	0.0211934295058422	0.015754646073522	0.0252634117464384	477246.213686729	681899.276249748	506906.244321815	812851.085792742	640130.108730901	779185.861650634
Qpetraea	AllSamples	6.18033846724313e-05	200	0.0211934295058422	0.015754646073522	0.0252634117464384	477246.213686729	681899.276249748	506906.244321815	812851.085792742	640130.108730901	779185.861650634
Qpetraea	AllSamples	6.18034172804046e-05	200	0.0211934295058422	0.015754646073522	0.0252634117464384	477246.46548575	681899.276249748	506906.244321815	812851.085792742	640130.108730901	779185.861650634
Qpetraea	AllSamples	6.18034172804046e-05	200	0.0211934295058422	0.015754646073522	0.0252634117464384	477246.46548575	681899.276249748	506906.244321815	812851.085792742	640130.108730901	779185.861650634
Qpetraea	AllSamples	6.18082230098807e-05	200	0.0211934295058422	0.015754646073522	0.0252634117464384	477283.575365874	681899.276249748	506906.244321815	812851.085792742	640130.108730901	779185.861650634
Qpetraea	AllSamples	6.18082230098807e-05	200	0.0211934295058422	0.015754646073522	0.0252634117464384	477283.575365874	681899.276249748	506906.244321815	812851.085792742	640130.108730901	779185.861650634
Qpetraea	AllSamples	6.18110821350569e-05	200	0.0211934295058422	0.015754646073522	0.0252634117464384	477305.653552563	681899.276249748	506906.244321815	812851.085792742	640130.108730901	779185.861650634
Qpetraea	AllSamples	6.18110821350569e-05	200	0.0211934295058422	0.015754646073522	0.0252634117464384	477305.653552563	681899.276249748	506906.244321815	812851.085792742	640130.108730901	779185.861650634
Qpetraea	AllSamples	6.18122402437208e-05	200	0.0211934295058422	0.015754646073522	0.0252634117464384	477314.596476609	681899.276249748	506906.244321815	812851.085792742	640130.108730901	779185.861650634
Qpetraea	AllSamples	6.18122402437208e-05	200	0.0211934295058422	0.015754646073522	0.0252634117464384	477314.596476609	681899.276249748	506906.244321815	812851.085792742	640130.108730901	779185.861650634
Qpetraea	AllSamples	6.18130742371373e-05	200	0.0211934295058422	0.015754646073522	0.0252634117464384	477321.036580211	681899.276249748	506906.244321815	812851.085792742	640130.108730901	779185.861650634
Qpetraea	AllSamples	6.18130742371373e-05	200	0.0211934295058422	0.015754646073522	0.0252634117464384	477321.036580211	681899.276249748	506906.244321815	812851.085792742	640130.108730901	779185.861650634
Qpetraea	AllSamples	6.18147333154176e-05	200	0.0211934295058422	0.015754646073522	0.0252634117464384	477333.847995503	681899.276249748	506906.244321815	812851.085792742	640130.108730901	779185.861650634
Qpetraea	AllSamples	6.18147333154176e-05	200	0.0211934295058422	0.015754646073522	0.0252634117464384	477333.847995503	681899.276249748	506906.244321815	812851.085792742	640130.108730901	779185.861650634
Qpetraea	AllSamples	6.18154773029099e-05	200	0.0211934295058422	0.015754646073522	0.0252634117464384	477339.593072664	681899.276249748	506906.244321815	812851.085792742	640130.108730901	779185.861650634
Qpetraea	AllSamples	6.18154773029099e-05	200	0.0211934295058422	0.015754646073522	0.0252634117464384	477339.593072664	681899.276249748	506906.244321815	812851.085792742	640130.108730901	779185.861650634
Qpetraea	AllSamples	6.18183252232291e-05	200	0.0211934295058422	0.015754646073522	0.0252634117464384	477361.58473536	681899.276249748	506906.244321815	812851.085792742	640130.108730901	779185.861650634
Qpetraea	AllSamples	6.18183252232291e-05	200	0.0211934295058422	0.015754646073522	0.0252634117464384	477361.58473536	681899.276249748	506906.244321815	812851.085792742	640130.108730901	779185.861650634
Qpetraea	AllSamples	6.18227056783244e-05	200	0.0211934295058422	0.015754646073522	0.0252634117464384	477395.410643432	681899.276249748	506906.244321815	812851.085792742	640130.108730901	779185.861650634
Qpetraea	AllSamples	6.18227056783244e-05	200	0.0211934295058422	0.015754646073522	0.0252634117464384	477395.410643432	681899.276249748	506906.244321815	812851.085792742	640130.108730901	779185.861650634
Qpetraea	AllSamples	6.18269854599636e-05	200	0.0211934295058422	0.015754646073522	0.0252634117464384	477428.459150298	681899.276249748	506906.244321815	812851.085792742	640130.108730901	779185.861650634
Qpetraea	AllSamples	6.18269854599636e-05	200	0.0211934295058422	0.015754646073522	0.0252634117464384	477428.459150298	681899.276249748	506906.244321815	812851.085792742	640130.108730901	779185.861650634
Qpetraea	AllSamples	6.18312164558818e-05	200	0.0211934295058422	0.015754646073522	0.0252634117464384	477461.130933451	681899.276249748	506906.244321815	812851.085792742	640130.108730901	779185.861650634
Qpetraea	AllSamples	6.18312164558818e-05	200	0.0211934295058422	0.015754646073522	0.0252634117464384	477461.130933451	681899.276249748	506906.244321815	812851.085792742	640130.108730901	779185.861650634
Qpetraea	AllSamples	6.18327131944502e-05	200	0.0211934295058422	0.015754646073522	0.0252634117464384	477472.688760233	681899.276249748	506906.244321815	812851.085792742	640130.108730901	779185.861650634
Qpetraea	AllSamples	6.18327131944502e-05	200	0.0211934295058422	0.015754646073522	0.0252634117464384	477472.688760233	681899.276249748	506906.244321815	812851.085792742	640130.108730901	779185.861650634
Qpetraea	AllSamples	6.18336516182187e-05	200	0.0211934295058422	0.015754646073522	0.0252634117464384	477479.93527582	681899.276249748	506906.244321815	812851.085792742	640130.108730901	779185.861650634
Qpetraea	AllSamples	6.18336516182187e-05	200	0.0211934295058422	0.015754646073522	0.0252634117464384	477479.93527582	681899.276249748	506906.244321815	812851.085792742	640130.108730901	779185.861650634
Qpetraea	AllSamples	6.18389716355422e-05	200	0.0211934295058422	0.015754646073522	0.0252634117464384	477521.016490673	681899.276249748	506906.244321815	812851.085792742	640130.108730901	779185.861650634
Qpetraea	AllSamples	6.18389716355422e-05	200	0.0211934295058422	0.015754646073522	0.0252634117464384	477521.016490673	681899.276249748	506906.244321815	812851.085792742	640130.108730901	779185.861650634
Qpetraea	AllSamples	6.18393336033517e-05	200	0.0211934295058422	0.015754646073522	0.0252634117464384	477523.811608893	681899.276249748	506906.244321815	812851.085792742	640130.108730901	779185.861650634
Qpetraea	AllSamples	6.18393336033517e-05	200	0.0211934295058422	0.015754646073522	0.0252634117464384	477523.811608893	681899.276249748	506906.244321815	812851.085792742	640130.108730901	779185.861650634
Qpetraea	AllSamples	6.18424510103904e-05	200	0.0211934295058422	0.015754646073522	0.0252634117464384	477547.884250119	681899.276249748	506906.244321815	812851.085792742	640130.108730901	779185.861650634
Qpetraea	AllSamples	6.18424510103904e-05	200	0.0211934295058422	0.015754646073522	0.0252634117464384	477547.884250119	681899.276249748	506906.244321815	812851.085792742	640130.108730901	779185.861650634
Qpetraea	AllSamples	6.18474348979691e-05	200	0.0211934295058422	0.015754646073522	0.0252634117464384	477586.369868488	681899.276249748	506906.244321815	812851.085792742	640130.108730901	779185.861650634
Qpetraea	AllSamples	6.18474348979691e-05	200	0.0211934295058422	0.015754646073522	0.0252634117464384	477586.369868488	681899.276249748	506906.244321815	812851.085792742	640130.108730901	779185.861650634
Qpetraea	AllSamples	6.18559923237692e-05	200	0.0211934295058422	0.015754646073522	0.0252634117464384	477652.450376596	681899.276249748	506906.244321815	812851.085792742	640130.108730901	779185.861650634
Qpetraea	AllSamples	6.18559923237692e-05	200	0.0211934295058422	0.015754646073522	0.0252634117464384	477652.450376596	681899.276249748	506906.244321815	812851.085792742	640130.108730901	779185.861650634
Qpetraea	AllSamples	6.18628851824325e-05	200	0.0211934295058422	0.015754646073522	0.0252634117464384	477705.677084421	681899.276249748	506906.244321815	812851.085792742	640130.108730901	779185.861650634
Qpetraea	AllSamples	6.18628851824325e-05	200	0.0211934295058422	0.015754646073522	0.0252634117464384	477705.677084421	681899.276249748	506906.244321815	812851.085792742	640130.108730901	779185.861650634
Qpetraea	AllSamples	6.18640640289695e-05	200	0.0211934295058422	0.015754646073522	0.0252634117464384	477714.780146483	681899.276249748	506906.244321815	812851.085792742	640130.108730901	779185.861650634
Qpetraea	AllSamples	6.18640640289695e-05	200	0.0211934295058422	0.015754646073522	0.0252634117464384	477714.780146483	681899.276249748	506906.244321815	812851.085792742	640130.108730901	779185.861650634
Qpetraea	AllSamples	6.18656731639593e-05	200	0.0211934295058422	0.015754646073522	0.0252634117464384	477727.2058993	681899.276249748	506906.244321815	812851.085792742	640130.108730901	779185.861650634
Qpetraea	AllSamples	6.18656731639593e-05	200	0.0211833634175692	0.015754646073522	0.0252634117464384	477727.2058993	681575.399535689	506906.244321815	812851.085792742	640130.108730901	778207.90853573
Qpetraea	AllSamples	6.1872191457186e-05	200	0.0211833634175692	0.015754646073522	0.0252634117464384	477777.540209931	681575.399535689	506906.244321815	812851.085792742	640130.108730901	778207.90853573
Qpetraea	AllSamples	6.1872191457186e-05	200	0.0211833634175692	0.015754646073522	0.0252634117464384	477777.540209931	681575.399535689	506906.244321815	812851.085792742	640130.108730901	778207.90853573
Qpetraea	AllSamples	6.18744284823992e-05	200	0.0211833634175692	0.015754646073522	0.0252634117464384	477794.814535902	681575.399535689	506906.244321815	812851.085792742	640130.108730901	778207.90853573
Qpetraea	AllSamples	6.18744284823992e-05	200	0.0211833634175692	0.015754646073522	0.0252634117464384	477794.814535902	681575.399535689	506906.244321815	812851.085792742	640130.108730901	778207.90853573
Qpetraea	AllSamples	6.18776707981069e-05	200	0.0211833634175692	0.015754646073522	0.0252634117464384	477819.851722833	681575.399535689	506906.244321815	812851.085792742	640130.108730901	778207.90853573
Qpetraea	AllSamples	6.18776707981069e-05	200	0.0211833634175692	0.015754646073522	0.0252634117464384	477819.851722833	681575.399535689	506906.244321815	812851.085792742	640130.108730901	778207.90853573
Qpetraea	AllSamples	6.18804885729823e-05	200	0.0211833634175692	0.015754646073522	0.0252634117464384	477841.61060218	681575.399535689	506906.244321815	812851.085792742	640130.108730901	778207.90853573
Qpetraea	AllSamples	6.18804885729823e-05	200	0.0211833634175692	0.015754646073522	0.0252634117464384	477841.61060218	681575.399535689	506906.244321815	812851.085792742	640130.108730901	778207.90853573
Qpetraea	AllSamples	6.1881602435062e-05	200	0.0211833634175692	0.015754646073522	0.0252634117464384	477850.211853761	681575.399535689	506906.244321815	812851.085792742	640130.108730901	778207.90853573
Qpetraea	AllSamples	6.1881602435062e-05	200	0.0211833634175692	0.015754646073522	0.0252634117464384	477850.211853761	681575.399535689	506906.244321815	812851.085792742	640130.108730901	778207.90853573
Qpetraea	AllSamples	6.18841462653208e-05	200	0.0211833634175692	0.015754646073522	0.0252634117464384	477869.855330663	681575.399535689	506906.244321815	812851.085792742	640130.108730901	778207.90853573
Qpetraea	AllSamples	6.18841462653208e-05	200	0.0211833634175692	0.015754646073522	0.0252634117464384	477869.855330663	681575.399535689	506906.244321815	812851.085792742	640130.108730901	778207.90853573
Qpetraea	AllSamples	6.1887981165347e-05	200	0.0211833634175692	0.015754646073522	0.0252634117464384	477899.468458278	681575.399535689	506906.244321815	812851.085792742	640130.108730901	778207.90853573
Qpetraea	AllSamples	6.1887981165347e-05	200	0.0211833634175692	0.015754646073522	0.0252634117464384	477899.468458278	681575.399535689	506906.244321815	812851.085792742	640130.108730901	778207.90853573
Qpetraea	AllSamples	6.18902850192897e-05	200	0.0211833634175692	0.015754646073522	0.0252634117464384	477917.258836214	681575.399535689	506906.244321815	812851.085792742	640130.108730901	778207.90853573
Qpetraea	AllSamples	6.18902850192897e-05	200	0.0211833634175692	0.015754646073522	0.0252634117464384	477917.258836214	681575.399535689	506906.244321815	812851.085792742	640130.108730901	778207.90853573
Qpetraea	AllSamples	6.18919723916031e-05	200	0.0211833634175692	0.015754646073522	0.0252634117464384	477930.288738248	681575.399535689	506906.244321815	812851.085792742	640130.108730901	778207.90853573
Qpetraea	AllSamples	6.18919723916031e-05	200	0.0211833634175692	0.015754646073522	0.0252634117464384	477930.288738248	681575.399535689	506906.244321815	812851.085792742	640130.108730901	778207.90853573
Qpetraea	AllSamples	6.18947567404812e-05	200	0.0211833634175692	0.015754646073522	0.0252634117464384	477951.789501786	681575.399535689	506906.244321815	812851.085792742	640130.108730901	778207.90853573
Qpetraea	AllSamples	6.18947567404812e-05	200	0.0211833634175692	0.015754646073522	0.0252634117464384	477951.789501786	681575.399535689	506906.244321815	812851.085792742	640130.108730901	778207.90853573
Qpetraea	AllSamples	6.18956766823844e-05	200	0.0211833634175692	0.015754646073522	0.0252634117464384	477958.893300266	681575.399535689	506906.244321815	812851.085792742	640130.108730901	778207.90853573
Qpetraea	AllSamples	6.18956766823844e-05	200	0.0211833634175692	0.015754646073522	0.0252634117464384	477958.893300266	681575.399535689	506906.244321815	812851.085792742	640130.108730901	778207.90853573
Qpetraea	AllSamples	6.19033121812192e-05	200	0.0211833634175692	0.015754646073522	0.0252634117464384	478017.854681229	681575.399535689	506906.244321815	812851.085792742	640130.108730901	778207.90853573
Qpetraea	AllSamples	6.19033121812192e-05	200	0.0211833634175692	0.015754646073522	0.0252634117464384	478017.854681229	681575.399535689	506906.244321815	812851.085792742	640130.108730901	778207.90853573
Qpetraea	AllSamples	6.19043641951634e-05	200	0.0211833634175692	0.015754646073522	0.0252634117464384	478025.97834103	681575.399535689	506906.244321815	812851.085792742	640130.108730901	778207.90853573
Qpetraea	AllSamples	6.19043641951634e-05	200	0.0211833634175692	0.015754646073522	0.0252634117464384	478025.97834103	681575.399535689	506906.244321815	812851.085792742	640130.108730901	778207.90853573
Qpetraea	AllSamples	6.19065348126512e-05	200	0.0211833634175692	0.015754646073522	0.0252634117464384	478042.739866033	681575.399535689	506906.244321815	812851.085792742	640130.108730901	778207.90853573
Qpetraea	AllSamples	6.19065348126512e-05	200	0.0211833634175692	0.015754646073522	0.0252634117464384	478042.739866033	681575.399535689	506906.244321815	812851.085792742	640130.108730901	778207.90853573
Qpetraea	AllSamples	6.19086262089728e-05	200	0.0211833634175692	0.015754646073522	0.0252634117464384	478058.889644578	681575.399535689	506906.244321815	812851.085792742	640130.108730901	778207.90853573
Qpetraea	AllSamples	6.19086262089728e-05	200	0.0211833634175692	0.015754646073522	0.0252634117464384	478058.889644578	681575.399535689	506906.244321815	812851.085792742	640130.108730901	778207.90853573
Qpetraea	AllSamples	6.19091749521546e-05	200	0.0211833634175692	0.015754646073522	0.0252634117464384	478063.127043665	681575.399535689	506906.244321815	812851.085792742	640130.108730901	778207.90853573
Qpetraea	AllSamples	6.19091749521546e-05	200	0.0211833634175692	0.015754646073522	0.0252634117464384	478063.127043665	681575.399535689	506906.244321815	812851.085792742	640130.108730901	778207.90853573
Qpetraea	AllSamples	6.19102222153447e-05	200	0.0211833634175692	0.015754646073522	0.0252634117464384	478071.214018106	681575.399535689	506906.244321815	812851.085792742	640130.108730901	778207.90853573
Qpetraea	AllSamples	6.19102222153447e-05	200	0.0211833634175692	0.015754646073522	0.0252634117464384	478071.214018106	681575.399535689	506906.244321815	812851.085792742	640130.108730901	778207.90853573
Qpetraea	AllSamples	6.19104153529252e-05	200	0.0211833634175692	0.015754646073522	0.0252634117464384	478072.705427994	681575.399535689	506906.244321815	812851.085792742	640130.108730901	778207.90853573
Qpetraea	AllSamples	6.19104153529252e-05	200	0.0211833634175692	0.015754646073522	0.0252634117464384	478072.705427994	681575.399535689	506906.244321815	812851.085792742	640130.108730901	778207.90853573
Qpetraea	AllSamples	6.1925655920833e-05	200	0.0211833634175692	0.015754646073522	0.0252634117464384	478190.393211066	681575.399535689	506906.244321815	812851.085792742	640130.108730901	778207.90853573
Qpetraea	AllSamples	6.1925655920833e-05	200	0.0211833634175692	0.015754646073522	0.0252634117464384	478190.393211066	681575.399535689	506906.244321815	812851.085792742	640130.108730901	778207.90853573
Qpetraea	AllSamples	6.1928303584946e-05	200	0.0211833634175692	0.015754646073522	0.0252634117464384	478210.838493791	681575.399535689	506906.244321815	812851.085792742	640130.108730901	778207.90853573
Qpetraea	AllSamples	6.1928303584946e-05	200	0.0211812308334304	0.0151450824405108	0.0252634117464384	478210.838493791	681506.783572406	487293.514816952	812851.085792742	630029.667200682	777408.403762195
Qpetraea	AllSamples	6.19289251852696e-05	200	0.0211812308334304	0.0151450824405108	0.0252634117464384	478215.638496291	681506.783572406	487293.514816952	812851.085792742	630029.667200682	777408.403762195
Qpetraea	AllSamples	6.19289251852696e-05	200	0.0211812308334304	0.0151450824405108	0.0252634117464384	478215.638496291	681506.783572406	487293.514816952	812851.085792742	630029.667200682	777408.403762195
Qpetraea	AllSamples	6.19319361992249e-05	200	0.0211812308334304	0.0151450824405108	0.0252634117464384	478238.889569304	681506.783572406	487293.514816952	812851.085792742	630029.667200682	777408.403762195
Qpetraea	AllSamples	6.19319361992249e-05	200	0.0211812308334304	0.0151450824405108	0.0252634117464384	478238.889569304	681506.783572406	487293.514816952	812851.085792742	630029.667200682	777408.403762195
Qpetraea	AllSamples	6.19322329912992e-05	200	0.0211812308334304	0.0151450824405108	0.0252634117464384	478241.181399994	681506.783572406	487293.514816952	812851.085792742	630029.667200682	777408.403762195
Qpetraea	AllSamples	6.19322329912992e-05	200	0.0211812308334304	0.0151450824405108	0.0252634117464384	478241.181399994	681506.783572406	487293.514816952	812851.085792742	630029.667200682	777408.403762195
Qpetraea	AllSamples	6.19333872473206e-05	200	0.0211812308334304	0.0151450824405108	0.0252634117464384	478250.094573904	681506.783572406	487293.514816952	812851.085792742	630029.667200682	777408.403762195
Qpetraea	AllSamples	6.19333872473206e-05	200	0.0211812308334304	0.0151450824405108	0.0252634117464384	478250.094573904	681506.783572406	487293.514816952	812851.085792742	630029.667200682	777408.403762195
Qpetraea	AllSamples	6.19353869611772e-05	200	0.0211812308334304	0.0151450824405108	0.0252634117464384	478265.536379747	681506.783572406	487293.514816952	812851.085792742	630029.667200682	777408.403762195
Qpetraea	AllSamples	6.19353869611772e-05	200	0.0211812308334304	0.0151450824405108	0.0252634117464384	478265.536379747	681506.783572406	487293.514816952	812851.085792742	630029.667200682	777408.403762195
Qpetraea	AllSamples	6.19394032595633e-05	200	0.0211812308334304	0.0151450824405108	0.0252634117464384	478296.550266898	681506.783572406	487293.514816952	812851.085792742	630029.667200682	777408.403762195
Qpetraea	AllSamples	6.19394032595633e-05	200	0.0211812308334304	0.0151450824405108	0.0252634117464384	478296.550266898	681506.783572406	487293.514816952	812851.085792742	630029.667200682	777408.403762195
Qpetraea	AllSamples	6.19394936985581e-05	200	0.0211812308334304	0.0151450824405108	0.0252634117464384	478297.248637515	681506.783572406	487293.514816952	812851.085792742	630029.667200682	777408.403762195
Qpetraea	AllSamples	6.19394936985581e-05	200	0.0211812308334304	0.0151450824405108	0.0252634117464384	478297.248637515	681506.783572406	487293.514816952	812851.085792742	630029.667200682	777408.403762195
Qpetraea	AllSamples	6.19481827629279e-05	200	0.0211812308334304	0.0151450824405108	0.0252634117464384	478364.345659675	681506.783572406	487293.514816952	812851.085792742	630029.667200682	777408.403762195
Qpetraea	AllSamples	6.19481827629279e-05	200	0.0211812308334304	0.0151450824405108	0.0252634117464384	478364.345659675	681506.783572406	487293.514816952	812851.085792742	630029.667200682	777408.403762195
Qpetraea	AllSamples	6.19498096257508e-05	200	0.0211812308334304	0.0151450824405108	0.0252634117464384	478376.908306956	681506.783572406	487293.514816952	812851.085792742	630029.667200682	777408.403762195
Qpetraea	AllSamples	6.19498096257508e-05	200	0.0211812308334304	0.0151450824405108	0.0252634117464384	478376.908306956	681506.783572406	487293.514816952	812851.085792742	630029.667200682	777408.403762195
Qpetraea	AllSamples	6.19522923379382e-05	200	0.0211812308334304	0.0151450824405108	0.0252634117464384	478396.079829639	681506.783572406	487293.514816952	812851.085792742	630029.667200682	777408.403762195
Qpetraea	AllSamples	6.19522923379382e-05	200	0.0211812308334304	0.0151450824405108	0.0252634117464384	478396.079829639	681506.783572406	487293.514816952	812851.085792742	630029.667200682	777408.403762195
Qpetraea	AllSamples	6.19523216514954e-05	200	0.0211812308334304	0.0151450824405108	0.0252634117464384	478396.306189154	681506.783572406	487293.514816952	812851.085792742	630029.667200682	777408.403762195
Qpetraea	AllSamples	6.19523216514954e-05	200	0.0211812308334304	0.0151450824405108	0.0252634117464384	478396.306189154	681506.783572406	487293.514816952	812851.085792742	630029.667200682	777408.403762195
Qpetraea	AllSamples	6.19530518143079e-05	200	0.0211812308334304	0.0151450824405108	0.0252634117464384	478401.94451203	681506.783572406	487293.514816952	812851.085792742	630029.667200682	777408.403762195
Qpetraea	AllSamples	6.19530518143079e-05	200	0.0211812308334304	0.0151450824405108	0.0252634117464384	478401.94451203	681506.783572406	487293.514816952	812851.085792742	630029.667200682	777408.403762195
Qpetraea	AllSamples	6.19621505683137e-05	200	0.0211812308334304	0.0151450824405108	0.0252634117464384	478472.205160723	681506.783572406	487293.514816952	812851.085792742	630029.667200682	777408.403762195
Qpetraea	AllSamples	6.19621505683137e-05	200	0.0211812308334304	0.0151450824405108	0.0252634117464384	478472.205160723	681506.783572406	487293.514816952	812851.085792742	630029.667200682	777408.403762195
Qpetraea	AllSamples	6.19629573168488e-05	200	0.0211812308334304	0.0151450824405108	0.0252634117464384	478478.434879142	681506.783572406	487293.514816952	812851.085792742	630029.667200682	777408.403762195
Qpetraea	AllSamples	6.19629573168488e-05	200	0.0211812308334304	0.0151450824405108	0.0252634117464384	478478.434879142	681506.783572406	487293.514816952	812851.085792742	630029.667200682	777408.403762195
Qpetraea	AllSamples	6.19655771906655e-05	200	0.0211812308334304	0.0151450824405108	0.0252634117464384	478498.665564984	681506.783572406	487293.514816952	812851.085792742	630029.667200682	777408.403762195
Qpetraea	AllSamples	6.19655771906655e-05	200	0.0211812308334304	0.0151450824405108	0.0252634117464384	478498.665564984	681506.783572406	487293.514816952	812851.085792742	630029.667200682	777408.403762195
Qpetraea	AllSamples	6.19660652813014e-05	200	0.0211812308334304	0.0151450824405108	0.0252634117464384	478502.434604644	681506.783572406	487293.514816952	812851.085792742	630029.667200682	777408.403762195
Qpetraea	AllSamples	6.19660652813014e-05	200	0.0211812308334304	0.0151450824405108	0.0252634117464384	478502.434604644	681506.783572406	487293.514816952	812851.085792742	630029.667200682	777408.403762195
Qpetraea	AllSamples	6.19663852658456e-05	200	0.0211812308334304	0.0151450824405108	0.0252634117464384	478504.905527765	681506.783572406	487293.514816952	812851.085792742	630029.667200682	777408.403762195
Qpetraea	AllSamples	6.19663852658456e-05	200	0.0211812308334304	0.0151450824405108	0.0252634117464384	478504.905527765	681506.783572406	487293.514816952	812851.085792742	630029.667200682	777408.403762195
Qpetraea	AllSamples	6.19685435876273e-05	200	0.0211812308334304	0.0151450824405108	0.0252634117464384	478521.57210523	681506.783572406	487293.514816952	812851.085792742	630029.667200682	777408.403762195
Qpetraea	AllSamples	6.19685435876273e-05	200	0.0211812308334304	0.0151450824405108	0.0252634117464384	478521.57210523	681506.783572406	487293.514816952	812851.085792742	630029.667200682	777408.403762195
Qpetraea	AllSamples	6.19721750910757e-05	200	0.0211812308334304	0.0151450824405108	0.0252634117464384	478549.614602901	681506.783572406	487293.514816952	812851.085792742	630029.667200682	777408.403762195
Qpetraea	AllSamples	6.19721750910757e-05	200	0.0211812308334304	0.0151450824405108	0.0252634117464384	478549.614602901	681506.783572406	487293.514816952	812851.085792742	630029.667200682	777408.403762195
Qpetraea	AllSamples	6.19733819032539e-05	200	0.0211812308334304	0.0151450824405108	0.0252634117464384	478558.93361586	681506.783572406	487293.514816952	812851.085792742	630029.667200682	777408.403762195
Qpetraea	AllSamples	6.19733819032539e-05	200	0.0211812308334304	0.0151450824405108	0.0252634117464384	478558.93361586	681506.783572406	487293.514816952	812851.085792742	630029.667200682	777408.403762195
Qpetraea	AllSamples	6.19767755994029e-05	200	0.0211812308334304	0.0151450824405108	0.0252634117464384	478585.139763729	681506.783572406	487293.514816952	812851.085792742	630029.667200682	777408.403762195
Qpetraea	AllSamples	6.19767755994029e-05	200	0.0211812308334304	0.0151450824405108	0.0252634117464384	478585.139763729	681506.783572406	487293.514816952	812851.085792742	630029.667200682	777408.403762195
Qpetraea	AllSamples	6.19802631385581e-05	200	0.0211812308334304	0.0151450824405108	0.0252634117464384	478612.070568016	681506.783572406	487293.514816952	812851.085792742	630029.667200682	777408.403762195
Qpetraea	AllSamples	6.19802631385581e-05	200	0.0211812308334304	0.0151450824405108	0.0252634117464384	478612.070568016	681506.783572406	487293.514816952	812851.085792742	630029.667200682	777408.403762195
Qpetraea	AllSamples	6.19807227295349e-05	200	0.0211812308334304	0.0151450824405108	0.0252634117464384	478615.619533088	681506.783572406	487293.514816952	812851.085792742	630029.667200682	777408.403762195
Qpetraea	AllSamples	6.19807227295349e-05	200	0.0211812308334304	0.0151450824405108	0.0252634117464384	478615.619533088	681506.783572406	487293.514816952	812851.085792742	630029.667200682	777408.403762195
Qpetraea	AllSamples	6.1981561914535e-05	200	0.0211812308334304	0.0151450824405108	0.0252634117464384	478622.099726139	681506.783572406	487293.514816952	812851.085792742	630029.667200682	777408.403762195
Qpetraea	AllSamples	6.1981561914535e-05	200	0.0211812308334304	0.0151450824405108	0.0252634117464384	478622.099726139	681506.783572406	487293.514816952	812851.085792742	630029.667200682	777408.403762195
Qpetraea	AllSamples	6.19890231698529e-05	200	0.0211812308334304	0.0151450824405108	0.0252634117464384	478679.715597319	681506.783572406	487293.514816952	812851.085792742	630029.667200682	777408.403762195
Qpetraea	AllSamples	6.19890231698529e-05	200	0.0211812308334304	0.0151450824405108	0.0252634117464384	478679.715597319	681506.783572406	487293.514816952	812851.085792742	630029.667200682	777408.403762195
Qpetraea	AllSamples	6.19913738789921e-05	200	0.0211812308334304	0.0151450824405108	0.0252634117464384	478697.867791445	681506.783572406	487293.514816952	812851.085792742	630029.667200682	777408.403762195
Qpetraea	AllSamples	6.19913738789921e-05	200	0.0211812308334304	0.0151450824405108	0.0252634117464384	478697.867791445	681506.783572406	487293.514816952	812851.085792742	630029.667200682	777408.403762195
Qpetraea	AllSamples	6.19920577295665e-05	200	0.0211812308334304	0.0151450824405108	0.0252634117464384	478703.148490861	681506.783572406	487293.514816952	812851.085792742	630029.667200682	777408.403762195
Qpetraea	AllSamples	6.19920577295665e-05	200	0.0211812308334304	0.0151450824405108	0.0252634117464384	478703.148490861	681506.783572406	487293.514816952	812851.085792742	630029.667200682	777408.403762195
Qpetraea	AllSamples	6.19942698575088e-05	200	0.0211812308334304	0.0151450824405108	0.0252634117464384	478720.230559914	681506.783572406	487293.514816952	812851.085792742	630029.667200682	777408.403762195
Qpetraea	AllSamples	6.19942698575088e-05	200	0.0211812308334304	0.0151450824405108	0.0252634117464384	478720.230559914	681506.783572406	487293.514816952	812851.085792742	630029.667200682	777408.403762195
Qpetraea	AllSamples	6.20060479413879e-05	200	0.0211812308334304	0.0151450824405108	0.0252634117464384	478811.181014578	681506.783572406	487293.514816952	812851.085792742	630029.667200682	777408.403762195
Qpetraea	AllSamples	6.20060479413879e-05	200	0.0211812308334304	0.0151450824405108	0.0252634117464384	478811.181014578	681506.783572406	487293.514816952	812851.085792742	630029.667200682	777408.403762195
Qpetraea	AllSamples	6.20088696029598e-05	200	0.0211812308334304	0.0151450824405108	0.0252634117464384	478832.969907026	681506.783572406	487293.514816952	812851.085792742	630029.667200682	777408.403762195
Qpetraea	AllSamples	6.20088696029598e-05	200	0.0211812308334304	0.0151450824405108	0.0252634117464384	478832.969907026	681506.783572406	487293.514816952	812851.085792742	630029.667200682	777408.403762195
Qpetraea	AllSamples	6.20096092093553e-05	200	0.0211812308334304	0.0151450824405108	0.0252634117464384	478838.681153323	681506.783572406	487293.514816952	812851.085792742	630029.667200682	777408.403762195
Qpetraea	AllSamples	6.20096092093553e-05	200	0.0211812308334304	0.0151450824405108	0.0252634117464384	478838.681153323	681506.783572406	487293.514816952	812851.085792742	630029.667200682	777408.403762195
Qpetraea	AllSamples	6.20103347131315e-05	200	0.0211812308334304	0.0151450824405108	0.0252634117464384	478844.283499085	681506.783572406	487293.514816952	812851.085792742	630029.667200682	777408.403762195
Qpetraea	AllSamples	6.20103347131315e-05	200	0.0211812308334304	0.0151450824405108	0.0252634117464384	478844.283499085	681506.783572406	487293.514816952	812851.085792742	630029.667200682	777408.403762195
Qpetraea	AllSamples	6.20135705165815e-05	200	0.0211812308334304	0.0151450824405108	0.0252634117464384	478869.270398313	681506.783572406	487293.514816952	812851.085792742	630029.667200682	777408.403762195
Qpetraea	AllSamples	6.20135705165815e-05	200	0.0211812308334304	0.0151450824405108	0.0252634117464384	478869.270398313	681506.783572406	487293.514816952	812851.085792742	630029.667200682	777408.403762195
Qpetraea	AllSamples	6.20136555267871e-05	200	0.0211812308334304	0.0151450824405108	0.0252634117464384	478869.926847777	681506.783572406	487293.514816952	812851.085792742	630029.667200682	777408.403762195
Qpetraea	AllSamples	6.20136555267871e-05	200	0.0211812308334304	0.0151450824405108	0.0252634117464384	478869.926847777	681506.783572406	487293.514816952	812851.085792742	630029.667200682	777408.403762195
Qpetraea	AllSamples	6.2014338495724e-05	200	0.0211812308334304	0.0151450824405108	0.0252634117464384	478875.200739182	681506.783572406	487293.514816952	812851.085792742	630029.667200682	777408.403762195
Qpetraea	AllSamples	6.2014338495724e-05	200	0.0211812308334304	0.0151450824405108	0.0252634117464384	478875.200739182	681506.783572406	487293.514816952	812851.085792742	630029.667200682	777408.403762195
Qpetraea	AllSamples	6.20158670378503e-05	200	0.0211812308334304	0.0151450824405108	0.0252634117464384	478887.004153284	681506.783572406	487293.514816952	812851.085792742	630029.667200682	777408.403762195
Qpetraea	AllSamples	6.20158670378503e-05	200	0.0211812308334304	0.0151450824405108	0.0252634117464384	478887.004153284	681506.783572406	487293.514816952	812851.085792742	630029.667200682	777408.403762195
Qpetraea	AllSamples	6.20213670923342e-05	200	0.0211812308334304	0.0151450824405108	0.0252634117464384	478929.475616481	681506.783572406	487293.514816952	812851.085792742	630029.667200682	777408.403762195
Qpetraea	AllSamples	6.20213670923342e-05	200	0.0211812308334304	0.0151450824405108	0.0252634117464384	478929.475616481	681506.783572406	487293.514816952	812851.085792742	630029.667200682	777408.403762195
Qpetraea	AllSamples	6.20225399931682e-05	200	0.0211812308334304	0.0151450824405108	0.0252634117464384	478938.532765778	681506.783572406	487293.514816952	812851.085792742	630029.667200682	777408.403762195
Qpetraea	AllSamples	6.20225399931682e-05	200	0.0211812308334304	0.0151450824405108	0.0252634117464384	478938.532765778	681506.783572406	487293.514816952	812851.085792742	630029.667200682	777408.403762195
Qpetraea	AllSamples	6.20261323623187e-05	200	0.0211812308334304	0.0151450824405108	0.0252634117464384	478966.273068098	681506.783572406	487293.514816952	812851.085792742	630029.667200682	777408.403762195
Qpetraea	AllSamples	6.20261323623187e-05	200	0.0211812308334304	0.0151450824405108	0.0252634117464384	478966.273068098	681506.783572406	487293.514816952	812851.085792742	630029.667200682	777408.403762195
Qpetraea	AllSamples	6.20323713020581e-05	200	0.0211812308334304	0.0151450824405108	0.0252634117464384	479014.450208943	681506.783572406	487293.514816952	812851.085792742	630029.667200682	777408.403762195
Qpetraea	AllSamples	6.20323713020581e-05	200	0.0211812308334304	0.0151450824405108	0.0252634117464384	479014.450208943	681506.783572406	487293.514816952	812851.085792742	630029.667200682	777408.403762195
Qpetraea	AllSamples	6.2045391117272e-05	200	0.0211812308334304	0.0151450824405108	0.0252634117464384	479114.989322564	681506.783572406	487293.514816952	812851.085792742	630029.667200682	777408.403762195
Qpetraea	AllSamples	6.2045391117272e-05	200	0.0211812308334304	0.0151450824405108	0.0252634117464384	479114.989322564	681506.783572406	487293.514816952	812851.085792742	630029.667200682	777408.403762195
Qpetraea	AllSamples	6.20485088041009e-05	200	0.0211812308334304	0.0151450824405108	0.0252634117464384	479139.064124332	681506.783572406	487293.514816952	812851.085792742	630029.667200682	777408.403762195
Qpetraea	AllSamples	6.20485088041009e-05	200	0.0211812308334304	0.0151450824405108	0.0252634117464384	479139.064124332	681506.783572406	487293.514816952	812851.085792742	630029.667200682	777408.403762195
Qpetraea	AllSamples	6.20486484683247e-05	200	0.0211812308334304	0.0151450824405108	0.0252634117464384	479140.142612546	681506.783572406	487293.514816952	812851.085792742	630029.667200682	777408.403762195
Qpetraea	AllSamples	6.20486484683247e-05	200	0.0211812308334304	0.0151450824405108	0.0252634117464384	479140.142612546	681506.783572406	487293.514816952	812851.085792742	630029.667200682	777408.403762195
Qpetraea	AllSamples	6.20517613205106e-05	200	0.0211812308334304	0.0151450824405108	0.0252634117464384	479164.180081163	681506.783572406	487293.514816952	812851.085792742	630029.667200682	777408.403762195
Qpetraea	AllSamples	6.20517613205106e-05	200	0.0211812308334304	0.0151450824405108	0.0252634117464384	479164.180081163	681506.783572406	487293.514816952	812851.085792742	630029.667200682	777408.403762195
Qpetraea	AllSamples	6.20556043951585e-05	200	0.0211812308334304	0.0151450824405108	0.0252634117464384	479193.85633327	681506.783572406	487293.514816952	812851.085792742	630029.667200682	777408.403762195
Qpetraea	AllSamples	6.20556043951585e-05	200	0.0211812308334304	0.0151450824405108	0.0252634117464384	479193.85633327	681506.783572406	487293.514816952	812851.085792742	630029.667200682	777408.403762195
Qpetraea	AllSamples	6.2055694355437e-05	200	0.0211812308334304	0.0151450824405108	0.0252634117464384	479194.551007235	681506.783572406	487293.514816952	812851.085792742	630029.667200682	777408.403762195
Qpetraea	AllSamples	6.2055694355437e-05	200	0.0211812308334304	0.0151450824405108	0.0252634117464384	479194.551007235	681506.783572406	487293.514816952	812851.085792742	630029.667200682	777408.403762195
Qpetraea	AllSamples	6.20581391348111e-05	200	0.0211812308334304	0.0151450824405108	0.0252634117464384	479213.429612441	681506.783572406	487293.514816952	812851.085792742	630029.667200682	777408.403762195
Qpetraea	AllSamples	6.20581391348111e-05	200	0.0211812308334304	0.0151450824405108	0.0252634117464384	479213.429612441	681506.783572406	487293.514816952	812851.085792742	630029.667200682	777408.403762195
Qpetraea	AllSamples	6.20586255318685e-05	200	0.0211812308334304	0.0151450824405108	0.0252634117464384	479217.185574274	681506.783572406	487293.514816952	812851.085792742	630029.667200682	777408.403762195
Qpetraea	AllSamples	6.20586255318685e-05	200	0.0211812308334304	0.0151450824405108	0.0252634117464384	479217.185574274	681506.783572406	487293.514816952	812851.085792742	630029.667200682	777408.403762195
Qpetraea	AllSamples	6.20586258527917e-05	200	0.0211812308334304	0.0151450824405108	0.0252634117464384	479217.188052445	681506.783572406	487293.514816952	812851.085792742	630029.667200682	777408.403762195
Qpetraea	AllSamples	6.20586258527917e-05	200	0.0211812308334304	0.0151450824405108	0.0252634117464384	479217.188052445	681506.783572406	487293.514816952	812851.085792742	630029.667200682	777408.403762195
Qpetraea	AllSamples	6.20596979612043e-05	200	0.0211812308334304	0.0151450824405108	0.0252634117464384	479225.466881887	681506.783572406	487293.514816952	812851.085792742	630029.667200682	777408.403762195
Qpetraea	AllSamples	6.20596979612043e-05	200	0.0211812308334304	0.0151450824405108	0.0252634117464384	479225.466881887	681506.783572406	487293.514816952	812851.085792742	630029.667200682	777408.403762195
Qpetraea	AllSamples	6.20609083990899e-05	200	0.0211812308334304	0.0151450824405108	0.0252634117464384	479234.813892587	681506.783572406	487293.514816952	812851.085792742	630029.667200682	777408.403762195
Qpetraea	AllSamples	6.20609083990899e-05	200	0.0211812308334304	0.0151450824405108	0.0252634117464384	479234.813892587	681506.783572406	487293.514816952	812851.085792742	630029.667200682	777408.403762195
Qpetraea	AllSamples	6.20617665355841e-05	200	0.0211812308334304	0.0151450824405108	0.0252634117464384	479241.440429221	681506.783572406	487293.514816952	812851.085792742	630029.667200682	777408.403762195
Qpetraea	AllSamples	6.20617665355841e-05	200	0.0211812308334304	0.0151450824405108	0.0252634117464384	479241.440429221	681506.783572406	487293.514816952	812851.085792742	630029.667200682	777408.403762195
Qpetraea	AllSamples	6.20628553510748e-05	200	0.0211812308334304	0.0151450824405108	0.0252634117464384	479249.848270848	681506.783572406	487293.514816952	812851.085792742	630029.667200682	777408.403762195
Qpetraea	AllSamples	6.20628553510748e-05	200	0.0211812308334304	0.0151450824405108	0.0252634117464384	479249.848270848	681506.783572406	487293.514816952	812851.085792742	630029.667200682	777408.403762195
Qpetraea	AllSamples	6.20680829692716e-05	200	0.0211812308334304	0.0151450824405108	0.0252634117464384	479290.215978931	681506.783572406	487293.514816952	812851.085792742	630029.667200682	777408.403762195
Qpetraea	AllSamples	6.20680829692716e-05	200	0.0211812308334304	0.0151450824405108	0.0252634117464384	479290.215978931	681506.783572406	487293.514816952	812851.085792742	630029.667200682	777408.403762195
Qpetraea	AllSamples	6.20722436222667e-05	200	0.0211812308334304	0.0151450824405108	0.0252634117464384	479322.344573488	681506.783572406	487293.514816952	812851.085792742	630029.667200682	777408.403762195
Qpetraea	AllSamples	6.20722436222667e-05	200	0.0211812308334304	0.0151450824405108	0.0252634117464384	479322.344573488	681506.783572406	487293.514816952	812851.085792742	630029.667200682	777408.403762195
Qpetraea	AllSamples	6.2073096164465e-05	200	0.0211812308334304	0.0151450824405108	0.0252634117464384	479328.927910927	681506.783572406	487293.514816952	812851.085792742	630029.667200682	777408.403762195
Qpetraea	AllSamples	6.2073096164465e-05	200	0.0211812308334304	0.0151450824405108	0.0252634117464384	479328.927910927	681506.783572406	487293.514816952	812851.085792742	630029.667200682	777408.403762195
Qpetraea	AllSamples	6.2073655941813e-05	200	0.0211812308334304	0.0151450824405108	0.0252634117464384	479333.250515931	681506.783572406	487293.514816952	812851.085792742	630029.667200682	777408.403762195
Qpetraea	AllSamples	6.2073655941813e-05	200	0.0211812308334304	0.0151450824405108	0.0252634117464384	479333.250515931	681506.783572406	487293.514816952	812851.085792742	630029.667200682	777408.403762195
Qpetraea	AllSamples	6.20784418682945e-05	200	0.0211812308334304	0.0151450824405108	0.0252634117464384	479370.207477178	681506.783572406	487293.514816952	812851.085792742	630029.667200682	777408.403762195
Qpetraea	AllSamples	6.20784418682945e-05	200	0.0211812308334304	0.0151450824405108	0.0252634117464384	479370.207477178	681506.783572406	487293.514816952	812851.085792742	630029.667200682	777408.403762195
Qpetraea	AllSamples	6.20791162290751e-05	200	0.0211812308334304	0.0151450824405108	0.0252634117464384	479375.414896333	681506.783572406	487293.514816952	812851.085792742	630029.667200682	777408.403762195
Qpetraea	AllSamples	6.20791162290751e-05	200	0.0211812308334304	0.0151450824405108	0.0252634117464384	479375.414896333	681506.783572406	487293.514816952	812851.085792742	630029.667200682	777408.403762195
Qpetraea	AllSamples	6.20796662100917e-05	200	0.0211812308334304	0.0151450824405108	0.0252634117464384	479379.66185399	681506.783572406	487293.514816952	812851.085792742	630029.667200682	777408.403762195
Qpetraea	AllSamples	6.20796662100917e-05	200	0.0211812308334304	0.0151450824405108	0.0252634117464384	479379.66185399	681506.783572406	487293.514816952	812851.085792742	630029.667200682	777408.403762195
Qpetraea	AllSamples	6.20815723127445e-05	200	0.0211812308334304	0.0151450824405108	0.0252634117464384	479394.380793394	681506.783572406	487293.514816952	812851.085792742	630029.667200682	777408.403762195
Qpetraea	AllSamples	6.20815723127445e-05	200	0.0211812308334304	0.0151450824405108	0.0252634117464384	479394.380793394	681506.783572406	487293.514816952	812851.085792742	630029.667200682	777408.403762195
Qpetraea	AllSamples	6.20838414101931e-05	200	0.0211812308334304	0.0151450824405108	0.0252634117464384	479411.902781414	681506.783572406	487293.514816952	812851.085792742	630029.667200682	777408.403762195
Qpetraea	AllSamples	6.20838414101931e-05	200	0.0211812308334304	0.0151450824405108	0.0252634117464384	479411.902781414	681506.783572406	487293.514816952	812851.085792742	630029.667200682	777408.403762195
Qpetraea	AllSamples	6.20895503225146e-05	200	0.0211812308334304	0.0151450824405108	0.0252634117464384	479455.987046445	681506.783572406	487293.514816952	812851.085792742	630029.667200682	777408.403762195
Qpetraea	AllSamples	6.20895503225146e-05	200	0.0211812308334304	0.0151450824405108	0.0252634117464384	479455.987046445	681506.783572406	487293.514816952	812851.085792742	630029.667200682	777408.403762195
Qpetraea	AllSamples	6.20918765820906e-05	200	0.0211812308334304	0.0151450824405108	0.0252634117464384	479473.950440854	681506.783572406	487293.514816952	812851.085792742	630029.667200682	777408.403762195
Qpetraea	AllSamples	6.20918765820906e-05	200	0.0211812308334304	0.0151450824405108	0.0252634117464384	479473.950440854	681506.783572406	487293.514816952	812851.085792742	630029.667200682	777408.403762195
Qpetraea	AllSamples	6.20924634143309e-05	200	0.0211812308334304	0.0151450824405108	0.0252634117464384	479478.481963945	681506.783572406	487293.514816952	812851.085792742	630029.667200682	777408.403762195
Qpetraea	AllSamples	6.20924634143309e-05	200	0.0211812308334304	0.0151450824405108	0.0252634117464384	479478.481963945	681506.783572406	487293.514816952	812851.085792742	630029.667200682	777408.403762195
Qpetraea	AllSamples	6.20945266208139e-05	200	0.0211812308334304	0.0151450824405108	0.0252634117464384	479494.414060339	681506.783572406	487293.514816952	812851.085792742	630029.667200682	777408.403762195
Qpetraea	AllSamples	6.20945266208139e-05	200	0.0211812308334304	0.0151450824405108	0.0252634117464384	479494.414060339	681506.783572406	487293.514816952	812851.085792742	630029.667200682	777408.403762195
Qpetraea	AllSamples	6.2096988928202e-05	200	0.0211812308334304	0.0151450824405108	0.0252634117464384	479513.428017004	681506.783572406	487293.514816952	812851.085792742	630029.667200682	777408.403762195
Qpetraea	AllSamples	6.2096988928202e-05	200	0.0211812308334304	0.0151450824405108	0.0252634117464384	479513.428017004	681506.783572406	487293.514816952	812851.085792742	630029.667200682	777408.403762195
Qpetraea	AllSamples	6.20973470938993e-05	200	0.0211812308334304	0.0151450824405108	0.0252634117464384	479516.193775284	681506.783572406	487293.514816952	812851.085792742	630029.667200682	777408.403762195
Qpetraea	AllSamples	6.20973470938993e-05	200	0.0211812308334304	0.0151450824405108	0.0252634117464384	479516.193775284	681506.783572406	487293.514816952	812851.085792742	630029.667200682	777408.403762195
Qpetraea	AllSamples	6.20978216263842e-05	200	0.0211812308334304	0.0151450824405108	0.0252634117464384	479519.858118797	681506.783572406	487293.514816952	812851.085792742	630029.667200682	777408.403762195
Qpetraea	AllSamples	6.20978216263842e-05	200	0.0211812308334304	0.0151450824405108	0.0252634117464384	479519.858118797	681506.783572406	487293.514816952	812851.085792742	630029.667200682	777408.403762195
Qpetraea	AllSamples	6.20985347636687e-05	200	0.0211812308334304	0.0151450824405108	0.0252634117464384	479525.364970414	681506.783572406	487293.514816952	812851.085792742	630029.667200682	777408.403762195
Qpetraea	AllSamples	6.20985347636687e-05	200	0.0211812308334304	0.0151450824405108	0.0252634117464384	479525.364970414	681506.783572406	487293.514816952	812851.085792742	630029.667200682	777408.403762195
Qpetraea	AllSamples	6.20986301431258e-05	200	0.0211812308334304	0.0151450824405108	0.0252634117464384	479526.101491319	681506.783572406	487293.514816952	812851.085792742	630029.667200682	777408.403762195
Qpetraea	AllSamples	6.20986301431258e-05	200	0.0211812308334304	0.0151450824405108	0.0252634117464384	479526.101491319	681506.783572406	487293.514816952	812851.085792742	630029.667200682	777408.403762195
Qpetraea	AllSamples	6.21015366424588e-05	200	0.0211812308334304	0.0151450824405108	0.0252634117464384	479548.545501612	681506.783572406	487293.514816952	812851.085792742	630029.667200682	777408.403762195
Qpetraea	AllSamples	6.21015366424588e-05	200	0.0211812308334304	0.0151450824405108	0.0252634117464384	479548.545501612	681506.783572406	487293.514816952	812851.085792742	630029.667200682	777408.403762195
Qpetraea	AllSamples	6.21023151497228e-05	200	0.0211812308334304	0.0151450824405108	0.0252634117464384	479554.557140717	681506.783572406	487293.514816952	812851.085792742	630029.667200682	777408.403762195
Qpetraea	AllSamples	6.21023151497228e-05	200	0.0211812308334304	0.0151450824405108	0.0252634117464384	479554.557140717	681506.783572406	487293.514816952	812851.085792742	630029.667200682	777408.403762195
Qpetraea	AllSamples	6.21065880731019e-05	200	0.0211812308334304	0.0151450824405108	0.0252634117464384	479587.552688046	681506.783572406	487293.514816952	812851.085792742	630029.667200682	777408.403762195
Qpetraea	AllSamples	6.21065880731019e-05	200	0.0211812308334304	0.0151450824405108	0.0252634117464384	479587.552688046	681506.783572406	487293.514816952	812851.085792742	630029.667200682	777408.403762195
Qpetraea	AllSamples	6.21090317340519e-05	200	0.0211812308334304	0.0151450824405108	0.0252634117464384	479606.422656772	681506.783572406	487293.514816952	812851.085792742	630029.667200682	777408.403762195
Qpetraea	AllSamples	6.21090317340519e-05	200	0.0211627363068204	0.0151450824405108	0.0252634117464384	479606.422656772	680911.721583668	487293.514816952	812851.085792742	622194.215980608	777171.721622636
Qpetraea	AllSamples	6.2111424055263e-05	200	0.0211627363068204	0.0151450824405108	0.0252634117464384	479624.896179637	680911.721583668	487293.514816952	812851.085792742	622194.215980608	777171.721622636
Qpetraea	AllSamples	6.2111424055263e-05	200	0.0211627363068204	0.0151450824405108	0.0252634117464384	479624.896179637	680911.721583668	487293.514816952	812851.085792742	622194.215980608	777171.721622636
Qpetraea	AllSamples	6.21118779576946e-05	200	0.0211627363068204	0.0151450824405108	0.0252634117464384	479628.401217719	680911.721583668	487293.514816952	812851.085792742	622194.215980608	777171.721622636
Qpetraea	AllSamples	6.21118779576946e-05	200	0.0211627363068204	0.0151450824405108	0.0252634117464384	479628.401217719	680911.721583668	487293.514816952	812851.085792742	622194.215980608	777171.721622636
Qpetraea	AllSamples	6.21162915548101e-05	200	0.0211627363068204	0.0151450824405108	0.0252634117464384	479662.483048727	680911.721583668	487293.514816952	812851.085792742	622194.215980608	777171.721622636
Qpetraea	AllSamples	6.21162915548101e-05	200	0.0211627363068204	0.0151450824405108	0.0252634117464384	479662.483048727	680911.721583668	487293.514816952	812851.085792742	622194.215980608	777171.721622636
Qpetraea	AllSamples	6.21167898982512e-05	200	0.0211627363068204	0.0151450824405108	0.0252634117464384	479666.331260627	680911.721583668	487293.514816952	812851.085792742	622194.215980608	777171.721622636
Qpetraea	AllSamples	6.21167898982512e-05	200	0.0211627363068204	0.0151450824405108	0.0252634117464384	479666.331260627	680911.721583668	487293.514816952	812851.085792742	622194.215980608	777171.721622636
Qpetraea	AllSamples	6.21221234175985e-05	200	0.0211627363068204	0.0151450824405108	0.0252634117464384	479707.516738213	680911.721583668	487293.514816952	812851.085792742	622194.215980608	777171.721622636
Qpetraea	AllSamples	6.21221234175985e-05	200	0.0211627363068204	0.0151450824405108	0.0252634117464384	479707.516738213	680911.721583668	487293.514816952	812851.085792742	622194.215980608	777171.721622636
Qpetraea	AllSamples	6.21232080021129e-05	200	0.0211627363068204	0.0151450824405108	0.0252634117464384	479715.891908208	680911.721583668	487293.514816952	812851.085792742	622194.215980608	777171.721622636
Qpetraea	AllSamples	6.21232080021129e-05	200	0.0211627363068204	0.0151450824405108	0.0252634117464384	479715.891908208	680911.721583668	487293.514816952	812851.085792742	622194.215980608	777171.721622636
Qpetraea	AllSamples	6.21238821244833e-05	200	0.0211627363068204	0.0151450824405108	0.0252634117464384	479721.097486358	680911.721583668	487293.514816952	812851.085792742	622194.215980608	777171.721622636
Qpetraea	AllSamples	6.21238821244833e-05	200	0.0211627363068204	0.0151450824405108	0.0252634117464384	479721.097486358	680911.721583668	487293.514816952	812851.085792742	622194.215980608	777171.721622636
Qpetraea	AllSamples	6.21243847274241e-05	200	0.0211627363068204	0.0151450824405108	0.0252634117464384	479724.978590147	680911.721583668	487293.514816952	812851.085792742	622194.215980608	777171.721622636
Qpetraea	AllSamples	6.21243847274241e-05	200	0.0211627363068204	0.0151450824405108	0.0252634117464384	479724.978590147	680911.721583668	487293.514816952	812851.085792742	622194.215980608	777171.721622636
Qpetraea	AllSamples	6.21356387744144e-05	200	0.0211627363068204	0.0151450824405108	0.0252634117464384	479811.882427911	680911.721583668	487293.514816952	812851.085792742	622194.215980608	777171.721622636
Qpetraea	AllSamples	6.21356387744144e-05	200	0.0211627363068204	0.0151450824405108	0.0252634117464384	479811.882427911	680911.721583668	487293.514816952	812851.085792742	622194.215980608	777171.721622636
Qpetraea	AllSamples	6.21360070963664e-05	200	0.0211627363068204	0.0151450824405108	0.0252634117464384	479814.726612868	680911.721583668	487293.514816952	812851.085792742	622194.215980608	777171.721622636
Qpetraea	AllSamples	6.21360070963664e-05	200	0.0211627363068204	0.0151450824405108	0.0252634117464384	479814.726612868	680911.721583668	487293.514816952	812851.085792742	622194.215980608	777171.721622636
Qpetraea	AllSamples	6.21384277908077e-05	200	0.0211627363068204	0.0151450824405108	0.0252634117464384	479833.419234037	680911.721583668	487293.514816952	812851.085792742	622194.215980608	777171.721622636
Qpetraea	AllSamples	6.21384277908077e-05	200	0.0211627363068204	0.0151450824405108	0.0252634117464384	479833.419234037	680911.721583668	487293.514816952	812851.085792742	622194.215980608	777171.721622636
Qpetraea	AllSamples	6.21413894024644e-05	200	0.0211627363068204	0.0151450824405108	0.0252634117464384	479856.288822119	680911.721583668	487293.514816952	812851.085792742	622194.215980608	777171.721622636
Qpetraea	AllSamples	6.21413894024644e-05	200	0.0211627363068204	0.0151450824405108	0.0252634117464384	479856.288822119	680911.721583668	487293.514816952	812851.085792742	622194.215980608	777171.721622636
Qpetraea	AllSamples	6.21445660784665e-05	200	0.0211627363068204	0.0151450824405108	0.0252634117464384	479880.819138738	680911.721583668	487293.514816952	812851.085792742	622194.215980608	777171.721622636
Qpetraea	AllSamples	6.21445660784665e-05	200	0.0211627363068204	0.0151450824405108	0.0252634117464384	479880.819138738	680911.721583668	487293.514816952	812851.085792742	622194.215980608	777171.721622636
Qpetraea	AllSamples	6.2146292895239e-05	200	0.0211627363068204	0.0151450824405108	0.0252634117464384	479894.153631189	680911.721583668	487293.514816952	812851.085792742	622194.215980608	777171.721622636
Qpetraea	AllSamples	6.2146292895239e-05	200	0.0211627363068204	0.0151450824405108	0.0252634117464384	479894.153631189	680911.721583668	487293.514816952	812851.085792742	622194.215980608	777171.721622636
Qpetraea	AllSamples	6.21500084736265e-05	200	0.0211627363068204	0.0151450824405108	0.0252634117464384	479922.845356189	680911.721583668	487293.514816952	812851.085792742	622194.215980608	777171.721622636
Qpetraea	AllSamples	6.21500084736265e-05	200	0.0211627363068204	0.0151450824405108	0.0252634117464384	479922.845356189	680911.721583668	487293.514816952	812851.085792742	622194.215980608	777171.721622636
Qpetraea	AllSamples	6.21500466314297e-05	200	0.0211627363068204	0.0151450824405108	0.0252634117464384	479923.14001104	680911.721583668	487293.514816952	812851.085792742	622194.215980608	777171.721622636
Qpetraea	AllSamples	6.21500466314297e-05	200	0.0211627363068204	0.0151450824405108	0.0252634117464384	479923.14001104	680911.721583668	487293.514816952	812851.085792742	622194.215980608	777171.721622636
Qpetraea	AllSamples	6.21523572438273e-05	200	0.0211627363068204	0.0151450824405108	0.0252634117464384	479940.982577817	680911.721583668	487293.514816952	812851.085792742	622194.215980608	777171.721622636
Qpetraea	AllSamples	6.21523572438273e-05	200	0.0211627363068204	0.0151450824405108	0.0252634117464384	479940.982577817	680911.721583668	487293.514816952	812851.085792742	622194.215980608	777171.721622636
Qpetraea	AllSamples	6.21546664506251e-05	200	0.0211627363068204	0.0151450824405108	0.0252634117464384	479958.814290542	680911.721583668	487293.514816952	812851.085792742	622194.215980608	777171.721622636
Qpetraea	AllSamples	6.21546664506251e-05	200	0.0211627363068204	0.0151450824405108	0.0252634117464384	479958.814290542	680911.721583668	487293.514816952	812851.085792742	622194.215980608	777171.721622636
Qpetraea	AllSamples	6.21570838922117e-05	200	0.0211627363068204	0.0151450824405108	0.0252634117464384	479977.481793141	680911.721583668	487293.514816952	812851.085792742	622194.215980608	777171.721622636
Qpetraea	AllSamples	6.21570838922117e-05	200	0.0211627363068204	0.0151450824405108	0.0252634117464384	479977.481793141	680911.721583668	487293.514816952	812851.085792742	622194.215980608	777171.721622636
Qpetraea	AllSamples	6.21641192071207e-05	200	0.0211627363068204	0.0151450824405108	0.0252634117464384	480031.808549194	680911.721583668	487293.514816952	812851.085792742	622194.215980608	777171.721622636
Qpetraea	AllSamples	6.21641192071207e-05	200	0.0211627363068204	0.0151450824405108	0.0252634117464384	480031.808549194	680911.721583668	487293.514816952	812851.085792742	622194.215980608	777171.721622636
Qpetraea	AllSamples	6.21698532410611e-05	200	0.0211627363068204	0.0151450824405108	0.0252634117464384	480076.086803561	680911.721583668	487293.514816952	812851.085792742	622194.215980608	777171.721622636
Qpetraea	AllSamples	6.21698532410611e-05	200	0.0211627363068204	0.0151450824405108	0.0252634117464384	480076.086803561	680911.721583668	487293.514816952	812851.085792742	622194.215980608	777171.721622636
Qpetraea	AllSamples	6.21716507874253e-05	200	0.0211627363068204	0.0151450824405108	0.0252634117464384	480089.967470466	680911.721583668	487293.514816952	812851.085792742	622194.215980608	777171.721622636
Qpetraea	AllSamples	6.21716507874253e-05	200	0.0211627363068204	0.0151450824405108	0.0252634117464384	480089.967470466	680911.721583668	487293.514816952	812851.085792742	622194.215980608	777171.721622636
Qpetraea	AllSamples	6.21721995102297e-05	200	0.0211627363068204	0.0151450824405108	0.0252634117464384	480094.204712198	680911.721583668	487293.514816952	812851.085792742	622194.215980608	777171.721622636
Qpetraea	AllSamples	6.21721995102297e-05	200	0.0211627363068204	0.0151450824405108	0.0252634117464384	480094.204712198	680911.721583668	487293.514816952	812851.085792742	622194.215980608	777171.721622636
Qpetraea	AllSamples	6.21761533813412e-05	200	0.0211627363068204	0.0151450824405108	0.0252634117464384	480124.736535453	680911.721583668	487293.514816952	812851.085792742	622194.215980608	777171.721622636
Qpetraea	AllSamples	6.21761533813412e-05	200	0.0211627363068204	0.0151450824405108	0.0252634117464384	480124.736535453	680911.721583668	487293.514816952	812851.085792742	622194.215980608	777171.721622636
Qpetraea	AllSamples	6.21774364518946e-05	200	0.0211627363068204	0.0151450824405108	0.0252634117464384	480134.644416175	680911.721583668	487293.514816952	812851.085792742	622194.215980608	777171.721622636
Qpetraea	AllSamples	6.21774364518946e-05	200	0.0211627363068204	0.0151450824405108	0.0252634117464384	480134.644416175	680911.721583668	487293.514816952	812851.085792742	622194.215980608	777171.721622636
Qpetraea	AllSamples	6.21777414446781e-05	200	0.0211627363068204	0.0151450824405108	0.0252634117464384	480136.999572804	680911.721583668	487293.514816952	812851.085792742	622194.215980608	777171.721622636
Qpetraea	AllSamples	6.21777414446781e-05	200	0.0211627363068204	0.0151450824405108	0.0252634117464384	480136.999572804	680911.721583668	487293.514816952	812851.085792742	622194.215980608	777171.721622636
Qpetraea	AllSamples	6.21783275908952e-05	200	0.0211627363068204	0.0151450824405108	0.0252634117464384	480141.525798419	680911.721583668	487293.514816952	812851.085792742	622194.215980608	777171.721622636
Qpetraea	AllSamples	6.21783275908952e-05	200	0.0211627363068204	0.0151450824405108	0.0252634117464384	480141.525798419	680911.721583668	487293.514816952	812851.085792742	622194.215980608	777171.721622636
Qpetraea	AllSamples	6.2185117740855e-05	200	0.0211627363068204	0.0151450824405108	0.0252634117464384	480193.959388842	680911.721583668	487293.514816952	812851.085792742	622194.215980608	777171.721622636
Qpetraea	AllSamples	6.2185117740855e-05	200	0.0211627363068204	0.0151450824405108	0.0252634117464384	480193.959388842	680911.721583668	487293.514816952	812851.085792742	622194.215980608	777171.721622636
Qpetraea	AllSamples	6.21913457505105e-05	200	0.0211627363068204	0.0151450824405108	0.0252634117464384	480242.052127494	680911.721583668	487293.514816952	812851.085792742	622194.215980608	777171.721622636
Qpetraea	AllSamples	6.21913457505105e-05	200	0.0211627363068204	0.0151450824405108	0.0252634117464384	480242.052127494	680911.721583668	487293.514816952	812851.085792742	622194.215980608	777171.721622636
Qpetraea	AllSamples	6.2192463411983e-05	200	0.0211627363068204	0.0151450824405108	0.0252634117464384	480250.682718015	680911.721583668	487293.514816952	812851.085792742	622194.215980608	777171.721622636
Qpetraea	AllSamples	6.2192463411983e-05	200	0.0211627363068204	0.0151450824405108	0.0252634117464384	480250.682718015	680911.721583668	487293.514816952	812851.085792742	622194.215980608	777171.721622636
Qpetraea	AllSamples	6.21929284651368e-05	200	0.0211627363068204	0.0151450824405108	0.0252634117464384	480254.273862061	680911.721583668	487293.514816952	812851.085792742	622194.215980608	777171.721622636
Qpetraea	AllSamples	6.21929284651368e-05	200	0.0211627363068204	0.0151450824405108	0.0252634117464384	480254.273862061	680911.721583668	487293.514816952	812851.085792742	622194.215980608	777171.721622636
Qpetraea	AllSamples	6.2196483649902e-05	200	0.0211627363068204	0.0151450824405108	0.0252634117464384	480281.72702627	680911.721583668	487293.514816952	812851.085792742	622194.215980608	777171.721622636
Qpetraea	AllSamples	6.2196483649902e-05	200	0.0211627363068204	0.0151450824405108	0.0252634117464384	480281.72702627	680911.721583668	487293.514816952	812851.085792742	622194.215980608	777171.721622636
Qpetraea	AllSamples	6.22005159603671e-05	200	0.0211627363068204	0.0151450824405108	0.0252634117464384	480312.864558819	680911.721583668	487293.514816952	812851.085792742	622194.215980608	777171.721622636
Qpetraea	AllSamples	6.22005159603671e-05	200	0.0211627363068204	0.0151450824405108	0.0252634117464384	480312.864558819	680911.721583668	487293.514816952	812851.085792742	622194.215980608	777171.721622636
Qpetraea	AllSamples	6.22037275037686e-05	200	0.0211627363068204	0.0151450824405108	0.0252634117464384	480337.664121766	680911.721583668	487293.514816952	812851.085792742	622194.215980608	777171.721622636
Qpetraea	AllSamples	6.22037275037686e-05	200	0.0211627363068204	0.0151450824405108	0.0252634117464384	480337.664121766	680911.721583668	487293.514816952	812851.085792742	622194.215980608	777171.721622636
Qpetraea	AllSamples	6.22040683948908e-05	200	0.0211627363068204	0.0151450824405108	0.0252634117464384	480340.296485643	680911.721583668	487293.514816952	812851.085792742	622194.215980608	777171.721622636
Qpetraea	AllSamples	6.22040683948908e-05	200	0.0211627363068204	0.0151450824405108	0.0252634117464384	480340.296485643	680911.721583668	487293.514816952	812851.085792742	622194.215980608	777171.721622636
Qpetraea	AllSamples	6.22050956947258e-05	200	0.0211627363068204	0.0151450824405108	0.0252634117464384	480348.229302902	680911.721583668	487293.514816952	812851.085792742	622194.215980608	777171.721622636
Qpetraea	AllSamples	6.22050956947258e-05	200	0.0211627363068204	0.0151450824405108	0.0252634117464384	480348.229302902	680911.721583668	487293.514816952	812851.085792742	622194.215980608	777171.721622636
Qpetraea	AllSamples	6.22098116857806e-05	200	0.0211627363068204	0.0151450824405108	0.0252634117464384	480384.646222244	680911.721583668	487293.514816952	812851.085792742	622194.215980608	777171.721622636
Qpetraea	AllSamples	6.22098116857806e-05	200	0.0211627363068204	0.0151450824405108	0.0252634117464384	480384.646222244	680911.721583668	487293.514816952	812851.085792742	622194.215980608	777171.721622636
Qpetraea	AllSamples	6.22165158047207e-05	200	0.0211627363068204	0.0151450824405108	0.0252634117464384	480436.415480469	680911.721583668	487293.514816952	812851.085792742	622194.215980608	777171.721622636
Qpetraea	AllSamples	6.22165158047207e-05	200	0.0211627363068204	0.0151450824405108	0.0252634117464384	480436.415480469	680911.721583668	487293.514816952	812851.085792742	622194.215980608	777171.721622636
Qpetraea	AllSamples	6.22178862761207e-05	200	0.0211627363068204	0.0151450824405108	0.0252634117464384	480446.998271203	680911.721583668	487293.514816952	812851.085792742	622194.215980608	777171.721622636
Qpetraea	AllSamples	6.22178862761207e-05	200	0.0211627363068204	0.0151450824405108	0.0252634117464384	480446.998271203	680911.721583668	487293.514816952	812851.085792742	622194.215980608	777171.721622636
Qpetraea	AllSamples	6.22222664880213e-05	200	0.0211627363068204	0.0151450824405108	0.0252634117464384	480480.822301323	680911.721583668	487293.514816952	812851.085792742	622194.215980608	777171.721622636
Qpetraea	AllSamples	6.22222664880213e-05	200	0.0211627363068204	0.0151450824405108	0.0252634117464384	480480.822301323	680911.721583668	487293.514816952	812851.085792742	622194.215980608	777171.721622636
Qpetraea	AllSamples	6.22237350403844e-05	200	0.0211627363068204	0.0151450824405108	0.0252634117464384	480492.162474011	680911.721583668	487293.514816952	812851.085792742	622194.215980608	777171.721622636
Qpetraea	AllSamples	6.22237350403844e-05	200	0.0211627363068204	0.0151450824405108	0.0252634117464384	480492.162474011	680911.721583668	487293.514816952	812851.085792742	622194.215980608	777171.721622636
Qpetraea	AllSamples	6.2224093427625e-05	200	0.0211627363068204	0.0151450824405108	0.0252634117464384	480494.92994305	680911.721583668	487293.514816952	812851.085792742	622194.215980608	777171.721622636
Qpetraea	AllSamples	6.2224093427625e-05	200	0.0211627363068204	0.0151450824405108	0.0252634117464384	480494.92994305	680911.721583668	487293.514816952	812851.085792742	622194.215980608	777171.721622636
Qpetraea	AllSamples	6.22263786961031e-05	200	0.0211627363068204	0.0151450824405108	0.0252634117464384	480512.576803885	680911.721583668	487293.514816952	812851.085792742	622194.215980608	777171.721622636
Qpetraea	AllSamples	6.22263786961031e-05	200	0.0211627363068204	0.0151450824405108	0.0252634117464384	480512.576803885	680911.721583668	487293.514816952	812851.085792742	622194.215980608	777171.721622636
Qpetraea	AllSamples	6.22272613578594e-05	200	0.0211627363068204	0.0151450824405108	0.0252634117464384	480519.392724783	680911.721583668	487293.514816952	812851.085792742	622194.215980608	777171.721622636
Qpetraea	AllSamples	6.22272613578594e-05	200	0.0211627363068204	0.0151450824405108	0.0252634117464384	480519.392724783	680911.721583668	487293.514816952	812851.085792742	622194.215980608	777171.721622636
Qpetraea	AllSamples	6.22287210507697e-05	200	0.0211627363068204	0.0151450824405108	0.0252634117464384	480530.664484709	680911.721583668	487293.514816952	812851.085792742	622194.215980608	777171.721622636
Qpetraea	AllSamples	6.22287210507697e-05	200	0.0211627363068204	0.0151450824405108	0.0252634117464384	480530.664484709	680911.721583668	487293.514816952	812851.085792742	622194.215980608	777171.721622636
Qpetraea	AllSamples	6.22298023569435e-05	200	0.0211627363068204	0.0151450824405108	0.0252634117464384	480539.014339332	680911.721583668	487293.514816952	812851.085792742	622194.215980608	777171.721622636
Qpetraea	AllSamples	6.22298023569435e-05	200	0.0211627363068204	0.0151450824405108	0.0252634117464384	480539.014339332	680911.721583668	487293.514816952	812851.085792742	622194.215980608	777171.721622636
Qpetraea	AllSamples	6.22298062872302e-05	200	0.0211627363068204	0.0151450824405108	0.0252634117464384	480539.044689036	680911.721583668	487293.514816952	812851.085792742	622194.215980608	777171.721622636
Qpetraea	AllSamples	6.22298062872302e-05	200	0.0211627363068204	0.0151450824405108	0.0252634117464384	480539.044689036	680911.721583668	487293.514816952	812851.085792742	622194.215980608	777171.721622636
Qpetraea	AllSamples	6.22321030486017e-05	200	0.0211627363068204	0.0151450824405108	0.0252634117464384	480556.780298082	680911.721583668	487293.514816952	812851.085792742	622194.215980608	777171.721622636
Qpetraea	AllSamples	6.22321030486017e-05	200	0.0211627363068204	0.0151450824405108	0.0252634117464384	480556.780298082	680911.721583668	487293.514816952	812851.085792742	622194.215980608	777171.721622636
Qpetraea	AllSamples	6.22326286705419e-05	200	0.0211627363068204	0.0151450824405108	0.0252634117464384	480560.839154764	680911.721583668	487293.514816952	812851.085792742	622194.215980608	777171.721622636
Qpetraea	AllSamples	6.22326286705419e-05	200	0.0211627363068204	0.0151450824405108	0.0252634117464384	480560.839154764	680911.721583668	487293.514816952	812851.085792742	622194.215980608	777171.721622636
Qpetraea	AllSamples	6.22420051078631e-05	200	0.0211627363068204	0.0151450824405108	0.0252634117464384	480633.244076163	680911.721583668	487293.514816952	812851.085792742	622194.215980608	777171.721622636
Qpetraea	AllSamples	6.22420051078631e-05	200	0.0211627363068204	0.0151450824405108	0.0252634117464384	480633.244076163	680911.721583668	487293.514816952	812851.085792742	622194.215980608	777171.721622636
Qpetraea	AllSamples	6.22432095603959e-05	200	0.0211627363068204	0.0151450824405108	0.0252634117464384	480642.544867922	680911.721583668	487293.514816952	812851.085792742	622194.215980608	777171.721622636
Qpetraea	AllSamples	6.22432095603959e-05	200	0.0211627363068204	0.0151450824405108	0.0252634117464384	480642.544867922	680911.721583668	487293.514816952	812851.085792742	622194.215980608	777171.721622636
Qpetraea	AllSamples	6.22449469837819e-05	200	0.0211627363068204	0.0151450824405108	0.0252634117464384	480655.961264725	680911.721583668	487293.514816952	812851.085792742	622194.215980608	777171.721622636
Qpetraea	AllSamples	6.22449469837819e-05	200	0.0211627363068204	0.0151450824405108	0.0252634117464384	480655.961264725	680911.721583668	487293.514816952	812851.085792742	622194.215980608	777171.721622636
Qpetraea	AllSamples	6.2258369412464e-05	200	0.0211627363068204	0.0151450824405108	0.0252634117464384	480759.609362657	680911.721583668	487293.514816952	812851.085792742	622194.215980608	777171.721622636
Qpetraea	AllSamples	6.2258369412464e-05	200	0.0211627363068204	0.0151450824405108	0.0252634117464384	480759.609362657	680911.721583668	487293.514816952	812851.085792742	622194.215980608	777171.721622636
Qpetraea	AllSamples	6.22621006490474e-05	200	0.0211627363068204	0.0151450824405108	0.0252634117464384	480788.422000366	680911.721583668	487293.514816952	812851.085792742	622194.215980608	777171.721622636
Qpetraea	AllSamples	6.22621006490474e-05	200	0.0211627363068204	0.0151450824405108	0.0252634117464384	480788.422000366	680911.721583668	487293.514816952	812851.085792742	622194.215980608	777171.721622636
Qpetraea	AllSamples	6.22636799394651e-05	200	0.0211627363068204	0.0151450824405108	0.0252634117464384	480800.617293167	680911.721583668	487293.514816952	812851.085792742	622194.215980608	777171.721622636
Qpetraea	AllSamples	6.22636799394651e-05	200	0.0211627363068204	0.0151450824405108	0.0252634117464384	480800.617293167	680911.721583668	487293.514816952	812851.085792742	622194.215980608	777171.721622636
Qpetraea	AllSamples	6.22671076726044e-05	200	0.0211627363068204	0.0151450824405108	0.0252634117464384	480827.086274937	680911.721583668	487293.514816952	812851.085792742	622194.215980608	777171.721622636
Qpetraea	AllSamples	6.22671076726044e-05	200	0.0211627363068204	0.0151450824405108	0.0252634117464384	480827.086274937	680911.721583668	487293.514816952	812851.085792742	622194.215980608	777171.721622636
Qpetraea	AllSamples	6.22682857268947e-05	200	0.0211627363068204	0.0151450824405108	0.0252634117464384	480836.183219264	680911.721583668	487293.514816952	812851.085792742	622194.215980608	777171.721622636
Qpetraea	AllSamples	6.22682857268947e-05	200	0.0211627363068204	0.0151450824405108	0.0252634117464384	480836.183219264	680911.721583668	487293.514816952	812851.085792742	622194.215980608	777171.721622636
Qpetraea	AllSamples	6.2269897484076e-05	200	0.0211627363068204	0.0151450824405108	0.0252634117464384	480848.629220664	680911.721583668	487293.514816952	812851.085792742	622194.215980608	777171.721622636
Qpetraea	AllSamples	6.2269897484076e-05	200	0.0211627363068204	0.0151450824405108	0.0252634117464384	480848.629220664	680911.721583668	487293.514816952	812851.085792742	622194.215980608	777171.721622636
Qpetraea	AllSamples	6.2270122024478e-05	200	0.0211627363068204	0.0151450824405108	0.0252634117464384	480850.363123382	680911.721583668	487293.514816952	812851.085792742	622194.215980608	777171.721622636
Qpetraea	AllSamples	6.2270122024478e-05	200	0.0211627363068204	0.0151450824405108	0.0252634117464384	480850.363123382	680911.721583668	487293.514816952	812851.085792742	622194.215980608	777171.721622636
Qpetraea	AllSamples	6.22746945315162e-05	200	0.0211627363068204	0.0151450824405108	0.0252634117464384	480885.672058041	680911.721583668	487293.514816952	812851.085792742	622194.215980608	777171.721622636
Qpetraea	AllSamples	6.22746945315162e-05	200	0.0211627363068204	0.0151450824405108	0.0252634117464384	480885.672058041	680911.721583668	487293.514816952	812851.085792742	622194.215980608	777171.721622636
Qpetraea	AllSamples	6.22796517974549e-05	200	0.0211627363068204	0.0151450824405108	0.0252634117464384	480923.952103899	680911.721583668	487293.514816952	812851.085792742	622194.215980608	777171.721622636
Qpetraea	AllSamples	6.22796517974549e-05	200	0.0211627363068204	0.0151450824405108	0.0252634117464384	480923.952103899	680911.721583668	487293.514816952	812851.085792742	622194.215980608	777171.721622636
Qpetraea	AllSamples	6.22832131077943e-05	200	0.0211627363068204	0.0151450824405108	0.0252634117464384	480951.45256984	680911.721583668	487293.514816952	812851.085792742	622194.215980608	777171.721622636
Qpetraea	AllSamples	6.22832131077943e-05	200	0.0211627363068204	0.0151450824405108	0.0252634117464384	480951.45256984	680911.721583668	487293.514816952	812851.085792742	622194.215980608	777171.721622636
Qpetraea	AllSamples	6.22847869239421e-05	200	0.0211627363068204	0.0151450824405108	0.0252634117464384	480963.605590287	680911.721583668	487293.514816952	812851.085792742	622194.215980608	777171.721622636
Qpetraea	AllSamples	6.22847869239421e-05	200	0.0211627363068204	0.0151450824405108	0.0252634117464384	480963.605590287	680911.721583668	487293.514816952	812851.085792742	622194.215980608	777171.721622636
Qpetraea	AllSamples	6.22870140625524e-05	200	0.0211627363068204	0.0151450824405108	0.0252634117464384	480980.803571833	680911.721583668	487293.514816952	812851.085792742	622194.215980608	777171.721622636
Qpetraea	AllSamples	6.22870140625524e-05	200	0.0211627363068204	0.0151450824405108	0.0252634117464384	480980.803571833	680911.721583668	487293.514816952	812851.085792742	622194.215980608	777171.721622636
Qpetraea	AllSamples	6.2290661268384e-05	200	0.0211627363068204	0.0151450824405108	0.0252634117464384	481008.967323429	680911.721583668	487293.514816952	812851.085792742	622194.215980608	777171.721622636
Qpetraea	AllSamples	6.2290661268384e-05	200	0.0211627363068204	0.0151450824405108	0.0252634117464384	481008.967323429	680911.721583668	487293.514816952	812851.085792742	622194.215980608	777171.721622636
Qpetraea	AllSamples	6.22908442977162e-05	200	0.0211627363068204	0.0151450824405108	0.0252634117464384	481010.380677346	680911.721583668	487293.514816952	812851.085792742	622194.215980608	777171.721622636
Qpetraea	AllSamples	6.22908442977162e-05	200	0.0211627363068204	0.0151450824405108	0.0252634117464384	481010.380677346	680911.721583668	487293.514816952	812851.085792742	622194.215980608	777171.721622636
Qpetraea	AllSamples	6.22916739317439e-05	200	0.0211627363068204	0.0151450824405108	0.0252634117464384	481016.787117714	680911.721583668	487293.514816952	812851.085792742	622194.215980608	777171.721622636
Qpetraea	AllSamples	6.22916739317439e-05	200	0.0211627363068204	0.0151450824405108	0.0252634117464384	481016.787117714	680911.721583668	487293.514816952	812851.085792742	622194.215980608	777171.721622636
Qpetraea	AllSamples	6.22943123617019e-05	200	0.0211627363068204	0.0151450824405108	0.0252634117464384	481037.161094223	680911.721583668	487293.514816952	812851.085792742	622194.215980608	777171.721622636
Qpetraea	AllSamples	6.22943123617019e-05	200	0.0211627363068204	0.0151450824405108	0.0252634117464384	481037.161094223	680911.721583668	487293.514816952	812851.085792742	622194.215980608	777171.721622636
Qpetraea	AllSamples	6.22961025164124e-05	200	0.0211627363068204	0.0151450824405108	0.0252634117464384	481050.984682722	680911.721583668	487293.514816952	812851.085792742	622194.215980608	777171.721622636
Qpetraea	AllSamples	6.22961025164124e-05	200	0.0211627363068204	0.0151450824405108	0.0252634117464384	481050.984682722	680911.721583668	487293.514816952	812851.085792742	622194.215980608	777171.721622636
Qpetraea	AllSamples	6.22966426980632e-05	200	0.0211627363068204	0.0151450824405108	0.0252634117464384	481055.1559696	680911.721583668	487293.514816952	812851.085792742	622194.215980608	777171.721622636
Qpetraea	AllSamples	6.22966426980632e-05	200	0.0211627363068204	0.0151450824405108	0.0252634117464384	481055.1559696	680911.721583668	487293.514816952	812851.085792742	622194.215980608	777171.721622636
Qpetraea	AllSamples	6.2300591768458e-05	200	0.0211627363068204	0.0151450824405108	0.0252634117464384	481085.650721683	680911.721583668	487293.514816952	812851.085792742	622194.215980608	777171.721622636
Qpetraea	AllSamples	6.2300591768458e-05	200	0.0211627363068204	0.0151450824405108	0.0252634117464384	481085.650721683	680911.721583668	487293.514816952	812851.085792742	622194.215980608	777171.721622636
Qpetraea	AllSamples	6.23009780309174e-05	200	0.0211627363068204	0.0151450824405108	0.0252634117464384	481088.633443377	680911.721583668	487293.514816952	812851.085792742	622194.215980608	777171.721622636
Qpetraea	AllSamples	6.23009780309174e-05	200	0.0211627363068204	0.0151450824405108	0.0252634117464384	481088.633443377	680911.721583668	487293.514816952	812851.085792742	622194.215980608	777171.721622636
Qpetraea	AllSamples	6.23016854507382e-05	200	0.0211627363068204	0.0151450824405108	0.0252634117464384	481094.096144696	680911.721583668	487293.514816952	812851.085792742	622194.215980608	777171.721622636
Qpetraea	AllSamples	6.23016854507382e-05	200	0.0211627363068204	0.0151450824405108	0.0252634117464384	481094.096144696	680911.721583668	487293.514816952	812851.085792742	622194.215980608	777171.721622636
Qpetraea	AllSamples	6.23069228021284e-05	200	0.0211627363068204	0.0151450824405108	0.0252634117464384	481134.539012575	680911.721583668	487293.514816952	812851.085792742	622194.215980608	777171.721622636
Qpetraea	AllSamples	6.23069228021284e-05	200	0.0211627363068204	0.0151450824405108	0.0252634117464384	481134.539012575	680911.721583668	487293.514816952	812851.085792742	622194.215980608	777171.721622636
Qpetraea	AllSamples	6.23090218954315e-05	200	0.0211627363068204	0.0151450824405108	0.0252634117464384	481150.74822727	680911.721583668	487293.514816952	812851.085792742	622194.215980608	777171.721622636
Qpetraea	AllSamples	6.23090218954315e-05	200	0.0211627363068204	0.0151450824405108	0.0252634117464384	481150.74822727	680911.721583668	487293.514816952	812851.085792742	622194.215980608	777171.721622636
Qpetraea	AllSamples	6.23163176157258e-05	200	0.0211627363068204	0.0151450824405108	0.0252634117464384	481207.085835721	680911.721583668	487293.514816952	812851.085792742	622194.215980608	777171.721622636
Qpetraea	AllSamples	6.23163176157258e-05	200	0.0211627363068204	0.0151450824405108	0.0252634117464384	481207.085835721	680911.721583668	487293.514816952	812851.085792742	622194.215980608	777171.721622636
Qpetraea	AllSamples	6.23172956871485e-05	200	0.0211627363068204	0.0151450824405108	0.0252634117464384	481214.638510799	680911.721583668	487293.514816952	812851.085792742	622194.215980608	777171.721622636
Qpetraea	AllSamples	6.23172956871485e-05	200	0.0211627363068204	0.0151450824405108	0.0252634117464384	481214.638510799	680911.721583668	487293.514816952	812851.085792742	622194.215980608	777171.721622636
Qpetraea	AllSamples	6.23206660558111e-05	200	0.0211627363068204	0.0151450824405108	0.0252634117464384	481240.664523638	680911.721583668	487293.514816952	812851.085792742	622194.215980608	777171.721622636
Qpetraea	AllSamples	6.23206660558111e-05	200	0.0211627363068204	0.0151450824405108	0.0252634117464384	481240.664523638	680911.721583668	487293.514816952	812851.085792742	622194.215980608	777171.721622636
Qpetraea	AllSamples	6.23254425795303e-05	200	0.0211627363068204	0.0151450824405108	0.0252634117464384	481277.548876682	680911.721583668	487293.514816952	812851.085792742	622194.215980608	777171.721622636
Qpetraea	AllSamples	6.23254425795303e-05	200	0.0211627363068204	0.0151450824405108	0.0252634117464384	481277.548876682	680911.721583668	487293.514816952	812851.085792742	622194.215980608	777171.721622636
Qpetraea	AllSamples	6.23302735189663e-05	200	0.0211627363068204	0.0151450824405108	0.0252634117464384	481314.853428311	680911.721583668	487293.514816952	812851.085792742	622194.215980608	777171.721622636
Qpetraea	AllSamples	6.23302735189663e-05	200	0.0211627363068204	0.0151450824405108	0.0252634117464384	481314.853428311	680911.721583668	487293.514816952	812851.085792742	622194.215980608	777171.721622636
Qpetraea	AllSamples	6.23308241207819e-05	200	0.0211627363068204	0.0151450824405108	0.0252634117464384	481319.105179783	680911.721583668	487293.514816952	812851.085792742	622194.215980608	777171.721622636
Qpetraea	AllSamples	6.23308241207819e-05	200	0.0211627363068204	0.0151450824405108	0.0252634117464384	481319.105179783	680911.721583668	487293.514816952	812851.085792742	622194.215980608	777171.721622636
Qpetraea	AllSamples	6.23309635380124e-05	200	0.0211627363068204	0.0151450824405108	0.0252634117464384	481320.181760713	680911.721583668	487293.514816952	812851.085792742	622194.215980608	777171.721622636
Qpetraea	AllSamples	6.23309635380124e-05	200	0.0211627363068204	0.0151450824405108	0.0252634117464384	481320.181760713	680911.721583668	487293.514816952	812851.085792742	622194.215980608	777171.721622636
Qpetraea	AllSamples	6.23314464240881e-05	200	0.0211627363068204	0.0151450824405108	0.0252634117464384	481323.910610719	680911.721583668	487293.514816952	812851.085792742	622194.215980608	777171.721622636
Qpetraea	AllSamples	6.23314464240881e-05	200	0.0211627363068204	0.0151450824405108	0.0252634117464384	481323.910610719	680911.721583668	487293.514816952	812851.085792742	622194.215980608	777171.721622636
Qpetraea	AllSamples	6.23321327269217e-05	200	0.0211627363068204	0.0151450824405108	0.0252634117464384	481329.2102465	680911.721583668	487293.514816952	812851.085792742	622194.215980608	777171.721622636
Qpetraea	AllSamples	6.23321327269217e-05	200	0.0211627363068204	0.0151450824405108	0.0252634117464384	481329.2102465	680911.721583668	487293.514816952	812851.085792742	622194.215980608	777171.721622636
Qpetraea	AllSamples	6.2332280145326e-05	200	0.0211627363068204	0.0151450824405108	0.0252634117464384	481330.348612556	680911.721583668	487293.514816952	812851.085792742	622194.215980608	777171.721622636
Qpetraea	AllSamples	6.2332280145326e-05	200	0.0211627363068204	0.0151450824405108	0.0252634117464384	481330.348612556	680911.721583668	487293.514816952	812851.085792742	622194.215980608	777171.721622636
Qpetraea	AllSamples	6.23354877843313e-05	200	0.0211627363068204	0.0151450824405108	0.0252634117464384	481355.118025725	680911.721583668	487293.514816952	812851.085792742	622194.215980608	777171.721622636
Qpetraea	AllSamples	6.23354877843313e-05	200	0.0211627363068204	0.0151450824405108	0.0252634117464384	481355.118025725	680911.721583668	487293.514816952	812851.085792742	622194.215980608	777171.721622636
Qpetraea	AllSamples	6.23361195065659e-05	200	0.0211627363068204	0.0151450824405108	0.0252634117464384	481359.996189698	680911.721583668	487293.514816952	812851.085792742	622194.215980608	777171.721622636
Qpetraea	AllSamples	6.23361195065659e-05	200	0.0211627363068204	0.0151450824405108	0.0252634117464384	481359.996189698	680911.721583668	487293.514816952	812851.085792742	622194.215980608	777171.721622636
Qpetraea	AllSamples	6.23502930523094e-05	200	0.0211627363068204	0.0151450824405108	0.0252634117464384	481469.444419378	680911.721583668	487293.514816952	812851.085792742	622194.215980608	777171.721622636
Qpetraea	AllSamples	6.23502930523094e-05	200	0.0211627363068204	0.0151450824405108	0.0252634117464384	481469.444419378	680911.721583668	487293.514816952	812851.085792742	622194.215980608	777171.721622636
Qpetraea	AllSamples	6.23522896254248e-05	200	0.0211627363068204	0.0151450824405108	0.0252634117464384	481484.861972392	680911.721583668	487293.514816952	812851.085792742	622194.215980608	777171.721622636
Qpetraea	AllSamples	6.23522896254248e-05	200	0.0211627363068204	0.0151450824405108	0.0252634117464384	481484.861972392	680911.721583668	487293.514816952	812851.085792742	622194.215980608	777171.721622636
Qpetraea	AllSamples	6.23527756467198e-05	200	0.0211627363068204	0.0151450824405108	0.0252634117464384	481488.615032585	680911.721583668	487293.514816952	812851.085792742	622194.215980608	777171.721622636
Qpetraea	AllSamples	6.23527756467198e-05	200	0.0211627363068204	0.0151450824405108	0.0252634117464384	481488.615032585	680911.721583668	487293.514816952	812851.085792742	622194.215980608	777171.721622636
Qpetraea	AllSamples	6.23528702015395e-05	200	0.0211627363068204	0.0151450824405108	0.0252634117464384	481489.345185634	680911.721583668	487293.514816952	812851.085792742	622194.215980608	777171.721622636
Qpetraea	AllSamples	6.23528702015395e-05	200	0.0211627363068204	0.0151450824405108	0.0252634117464384	481489.345185634	680911.721583668	487293.514816952	812851.085792742	622194.215980608	777171.721622636
Qpetraea	AllSamples	6.23564885506357e-05	200	0.0211627363068204	0.0151450824405108	0.0252634117464384	481517.286105295	680911.721583668	487293.514816952	812851.085792742	622194.215980608	777171.721622636
Qpetraea	AllSamples	6.23564885506357e-05	200	0.0211627363068204	0.0151450824405108	0.0252634117464384	481517.286105295	680911.721583668	487293.514816952	812851.085792742	622194.215980608	777171.721622636
Qpetraea	AllSamples	6.23592088007569e-05	200	0.0211627363068204	0.0151450824405108	0.0252634117464384	481538.291897737	680911.721583668	487293.514816952	812851.085792742	622194.215980608	777171.721622636
Qpetraea	AllSamples	6.23592088007569e-05	200	0.0211627363068204	0.0151450824405108	0.0252634117464384	481538.291897737	680911.721583668	487293.514816952	812851.085792742	622194.215980608	777171.721622636
Qpetraea	AllSamples	6.23690924450588e-05	200	0.0211627363068204	0.0151450824405108	0.0252634117464384	481614.613475357	680911.721583668	487293.514816952	812851.085792742	622194.215980608	777171.721622636
Qpetraea	AllSamples	6.23690924450588e-05	200	0.0211627363068204	0.0151450824405108	0.0252634117464384	481614.613475357	680911.721583668	487293.514816952	812851.085792742	622194.215980608	777171.721622636
Qpetraea	AllSamples	6.23716710931916e-05	200	0.0211627363068204	0.0151450824405108	0.0252634117464384	481634.525816151	680911.721583668	487293.514816952	812851.085792742	622194.215980608	777171.721622636
Qpetraea	AllSamples	6.23716710931916e-05	200	0.0211627363068204	0.0151450824405108	0.0252634117464384	481634.525816151	680911.721583668	487293.514816952	812851.085792742	622194.215980608	777171.721622636
Qpetraea	AllSamples	6.23747354559624e-05	200	0.0211627363068204	0.0151450824405108	0.0252634117464384	481658.188849131	680911.721583668	487293.514816952	812851.085792742	622194.215980608	777171.721622636
Qpetraea	AllSamples	6.23747354559624e-05	200	0.0211627363068204	0.0151450824405108	0.0252634117464384	481658.188849131	680911.721583668	487293.514816952	812851.085792742	622194.215980608	777171.721622636
Qpetraea	AllSamples	6.2376022772765e-05	200	0.0211627363068204	0.0151450824405108	0.0252634117464384	481668.129519421	680911.721583668	487293.514816952	812851.085792742	622194.215980608	777171.721622636
Qpetraea	AllSamples	6.2376022772765e-05	200	0.0211627363068204	0.0151450824405108	0.0252634117464384	481668.129519421	680911.721583668	487293.514816952	812851.085792742	622194.215980608	777171.721622636
Qpetraea	AllSamples	6.23769050998251e-05	200	0.0211627363068204	0.0151450824405108	0.0252634117464384	481674.942855793	680911.721583668	487293.514816952	812851.085792742	622194.215980608	777171.721622636
Qpetraea	AllSamples	6.23769050998251e-05	200	0.0211627363068204	0.0151450824405108	0.0252634117464384	481674.942855793	680911.721583668	487293.514816952	812851.085792742	622194.215980608	777171.721622636
Qpetraea	AllSamples	6.23780282191769e-05	200	0.0211627363068204	0.0151450824405108	0.0252634117464384	481683.6155921	680911.721583668	487293.514816952	812851.085792742	622194.215980608	777171.721622636
Qpetraea	AllSamples	6.23780282191769e-05	200	0.0211627363068204	0.0151450824405108	0.0252634117464384	481683.6155921	680911.721583668	487293.514816952	812851.085792742	622194.215980608	777171.721622636
Qpetraea	AllSamples	6.23794110353148e-05	200	0.0211627363068204	0.0151450824405108	0.0252634117464384	481694.293708995	680911.721583668	487293.514816952	812851.085792742	622194.215980608	777171.721622636
Qpetraea	AllSamples	6.23794110353148e-05	200	0.0211627363068204	0.0151450824405108	0.0252634117464384	481694.293708995	680911.721583668	487293.514816952	812851.085792742	622194.215980608	777171.721622636
Qpetraea	AllSamples	6.23802117701095e-05	200	0.0211627363068204	0.0151450824405108	0.0252634117464384	481700.476989262	680911.721583668	487293.514816952	812851.085792742	622194.215980608	777171.721622636
Qpetraea	AllSamples	6.23802117701095e-05	200	0.0211627363068204	0.0151450824405108	0.0252634117464384	481700.476989262	680911.721583668	487293.514816952	812851.085792742	622194.215980608	777171.721622636
Qpetraea	AllSamples	6.2383662621693e-05	200	0.0211627363068204	0.0151450824405108	0.0252634117464384	481727.124491838	680911.721583668	487293.514816952	812851.085792742	622194.215980608	777171.721622636
Qpetraea	AllSamples	6.2383662621693e-05	200	0.0211627363068204	0.0151450824405108	0.0252634117464384	481727.124491838	680911.721583668	487293.514816952	812851.085792742	622194.215980608	777171.721622636
Qpetraea	AllSamples	6.23842374221429e-05	200	0.0211627363068204	0.0151450824405108	0.0252634117464384	481731.56310535	680911.721583668	487293.514816952	812851.085792742	622194.215980608	777171.721622636
Qpetraea	AllSamples	6.23842374221429e-05	200	0.0211627363068204	0.0151450824405108	0.0252634117464384	481731.56310535	680911.721583668	487293.514816952	812851.085792742	622194.215980608	777171.721622636
Qpetraea	AllSamples	6.23855970425669e-05	200	0.0211627363068204	0.0151450824405108	0.0252634117464384	481742.062104764	680911.721583668	487293.514816952	812851.085792742	622194.215980608	777171.721622636
Qpetraea	AllSamples	6.23855970425669e-05	200	0.0211627363068204	0.0151450824405108	0.0252634117464384	481742.062104764	680911.721583668	487293.514816952	812851.085792742	622194.215980608	777171.721622636
Qpetraea	AllSamples	6.23983426815691e-05	200	0.0211627363068204	0.0151450824405108	0.0252634117464384	481840.484027561	680911.721583668	487293.514816952	812851.085792742	622194.215980608	777171.721622636
Qpetraea	AllSamples	6.23983426815691e-05	200	0.0211627363068204	0.0151450824405108	0.0252634117464384	481840.484027561	680911.721583668	487293.514816952	812851.085792742	622194.215980608	777171.721622636
Qpetraea	AllSamples	6.24005669169875e-05	200	0.0211627363068204	0.0151450824405108	0.0252634117464384	481857.659590637	680911.721583668	487293.514816952	812851.085792742	622194.215980608	777171.721622636
Qpetraea	AllSamples	6.24005669169875e-05	200	0.0211627363068204	0.0151450824405108	0.0252634117464384	481857.659590637	680911.721583668	487293.514816952	812851.085792742	622194.215980608	777171.721622636
Qpetraea	AllSamples	6.24068402791954e-05	200	0.0211627363068204	0.0151450824405108	0.0252634117464384	481906.102542049	680911.721583668	487293.514816952	812851.085792742	622194.215980608	777171.721622636
Qpetraea	AllSamples	6.24068402791954e-05	200	0.0211627363068204	0.0151450824405108	0.0252634117464384	481906.102542049	680911.721583668	487293.514816952	812851.085792742	622194.215980608	777171.721622636
Qpetraea	AllSamples	6.24076291543956e-05	200	0.0211627363068204	0.0151450824405108	0.0252634117464384	481912.194242437	680911.721583668	487293.514816952	812851.085792742	622194.215980608	777171.721622636
Qpetraea	AllSamples	6.24076291543956e-05	200	0.0211627363068204	0.0151450824405108	0.0252634117464384	481912.194242437	680911.721583668	487293.514816952	812851.085792742	622194.215980608	777171.721622636
Qpetraea	AllSamples	6.24079155064592e-05	200	0.0211627363068204	0.0151450824405108	0.0252634117464384	481914.405455284	680911.721583668	487293.514816952	812851.085792742	622194.215980608	777171.721622636
Qpetraea	AllSamples	6.24079155064592e-05	200	0.0211627363068204	0.0151450824405108	0.0252634117464384	481914.405455284	680911.721583668	487293.514816952	812851.085792742	622194.215980608	777171.721622636
Qpetraea	AllSamples	6.24080622900937e-05	200	0.0211627363068204	0.0151450824405108	0.0252634117464384	481915.538919643	680911.721583668	487293.514816952	812851.085792742	622194.215980608	777171.721622636
Qpetraea	AllSamples	6.24080622900937e-05	200	0.0211627363068204	0.0151450824405108	0.0252634117464384	481915.538919643	680911.721583668	487293.514816952	812851.085792742	622194.215980608	777171.721622636
Qpetraea	AllSamples	6.24080811195216e-05	200	0.0211627363068204	0.0151450824405108	0.0252634117464384	481915.68432063	680911.721583668	487293.514816952	812851.085792742	622194.215980608	777171.721622636
Qpetraea	AllSamples	6.24080811195216e-05	200	0.0211627363068204	0.0151450824405108	0.0252634117464384	481915.68432063	680911.721583668	487293.514816952	812851.085792742	622194.215980608	777171.721622636
Qpetraea	AllSamples	6.24104625270152e-05	200	0.0211627363068204	0.0151450824405108	0.0252634117464384	481934.073567685	680911.721583668	487293.514816952	812851.085792742	622194.215980608	777171.721622636
Qpetraea	AllSamples	6.24104625270152e-05	200	0.0211627363068204	0.0151450824405108	0.0252634117464384	481934.073567685	680911.721583668	487293.514816952	812851.085792742	622194.215980608	777171.721622636
Qpetraea	AllSamples	6.24110349331688e-05	200	0.0211627363068204	0.0151450824405108	0.0252634117464384	481938.493692423	680911.721583668	487293.514816952	812851.085792742	622194.215980608	777171.721622636
Qpetraea	AllSamples	6.24110349331688e-05	200	0.0211627363068204	0.0151450824405108	0.0252634117464384	481938.493692423	680911.721583668	487293.514816952	812851.085792742	622194.215980608	777171.721622636
Qpetraea	AllSamples	6.24180250067778e-05	200	0.0211627363068204	0.0151450824405108	0.0252634117464384	481992.471094809	680911.721583668	487293.514816952	812851.085792742	622194.215980608	777171.721622636
Qpetraea	AllSamples	6.24180250067778e-05	200	0.0211627363068204	0.0151450824405108	0.0252634117464384	481992.471094809	680911.721583668	487293.514816952	812851.085792742	622194.215980608	777171.721622636
Qpetraea	AllSamples	6.24199070221074e-05	200	0.0211627363068204	0.0151450824405108	0.0252634117464384	482007.004031718	680911.721583668	487293.514816952	812851.085792742	622194.215980608	777171.721622636
Qpetraea	AllSamples	6.24199070221074e-05	200	0.0211627363068204	0.0151450824405108	0.0252634117464384	482007.004031718	680911.721583668	487293.514816952	812851.085792742	622194.215980608	777171.721622636
Qpetraea	AllSamples	6.24220585925781e-05	200	0.0211627363068204	0.0151450824405108	0.0252634117464384	482023.618475506	680911.721583668	487293.514816952	812851.085792742	622194.215980608	777171.721622636
Qpetraea	AllSamples	6.24220585925781e-05	200	0.0211627363068204	0.0151450824405108	0.0252634117464384	482023.618475506	680911.721583668	487293.514816952	812851.085792742	622194.215980608	777171.721622636
Qpetraea	AllSamples	6.24278919926879e-05	200	0.0211627363068204	0.0151450824405108	0.0252634117464384	482068.6640362	680911.721583668	487293.514816952	812851.085792742	622194.215980608	777171.721622636
Qpetraea	AllSamples	6.24278919926879e-05	200	0.0211627363068204	0.0151450824405108	0.0252634117464384	482068.6640362	680911.721583668	487293.514816952	812851.085792742	622194.215980608	777171.721622636
Qpetraea	AllSamples	6.24320867272577e-05	200	0.0211627363068204	0.0151450824405108	0.0252634117464384	482101.05580894	680911.721583668	487293.514816952	812851.085792742	622194.215980608	777171.721622636
Qpetraea	AllSamples	6.24320867272577e-05	200	0.0211627363068204	0.0151450824405108	0.0252634117464384	482101.05580894	680911.721583668	487293.514816952	812851.085792742	622194.215980608	777171.721622636
Qpetraea	AllSamples	6.24346188766829e-05	200	0.0211627363068204	0.0151450824405108	0.0252634117464384	482120.609086355	680911.721583668	487293.514816952	812851.085792742	622194.215980608	777171.721622636
Qpetraea	AllSamples	6.24346188766829e-05	200	0.0211627363068204	0.0151450824405108	0.0252634117464384	482120.609086355	680911.721583668	487293.514816952	812851.085792742	622194.215980608	777171.721622636
Qpetraea	AllSamples	6.24350199825403e-05	200	0.0211627363068204	0.0151450824405108	0.0252634117464384	482123.706428882	680911.721583668	487293.514816952	812851.085792742	622194.215980608	777171.721622636
Qpetraea	AllSamples	6.24350199825403e-05	200	0.0211627363068204	0.0151450824405108	0.0252634117464384	482123.706428882	680911.721583668	487293.514816952	812851.085792742	622194.215980608	777171.721622636
Qpetraea	AllSamples	6.24394120412531e-05	200	0.0211627363068204	0.0151450824405108	0.0252634117464384	482157.621940178	680911.721583668	487293.514816952	812851.085792742	622194.215980608	777171.721622636
Qpetraea	AllSamples	6.24394120412531e-05	200	0.0211627363068204	0.0151450824405108	0.0252634117464384	482157.621940178	680911.721583668	487293.514816952	812851.085792742	622194.215980608	777171.721622636
Qpetraea	AllSamples	6.24394482678327e-05	200	0.0211627363068204	0.0151450824405108	0.0252634117464384	482157.901682106	680911.721583668	487293.514816952	812851.085792742	622194.215980608	777171.721622636
Qpetraea	AllSamples	6.24394482678327e-05	200	0.0211627363068204	0.0151450824405108	0.0252634117464384	482157.901682106	680911.721583668	487293.514816952	812851.085792742	622194.215980608	777171.721622636
Qpetraea	AllSamples	6.244158806688e-05	200	0.0211627363068204	0.0151450824405108	0.0252634117464384	482174.425226873	680911.721583668	487293.514816952	812851.085792742	622194.215980608	777171.721622636
Qpetraea	AllSamples	6.244158806688e-05	200	0.0211627363068204	0.0151450824405108	0.0252634117464384	482174.425226873	680911.721583668	487293.514816952	812851.085792742	622194.215980608	777171.721622636
Qpetraea	AllSamples	6.24505990907173e-05	200	0.0211627363068204	0.0151450824405108	0.0252634117464384	482244.008422527	680911.721583668	487293.514816952	812851.085792742	622194.215980608	777171.721622636
Qpetraea	AllSamples	6.24505990907173e-05	200	0.0211627363068204	0.0151450824405108	0.0252634117464384	482244.008422527	680911.721583668	487293.514816952	812851.085792742	622194.215980608	777171.721622636
Qpetraea	AllSamples	6.24567157568161e-05	200	0.0211627363068204	0.0151450824405108	0.0252634117464384	482291.241365375	680911.721583668	487293.514816952	812851.085792742	622194.215980608	777171.721622636
Qpetraea	AllSamples	6.24567157568161e-05	200	0.0211627363068204	0.0151450824405108	0.0252634117464384	482291.241365375	680911.721583668	487293.514816952	812851.085792742	622194.215980608	777171.721622636
Qpetraea	AllSamples	6.24588171103109e-05	200	0.0211627363068204	0.0151450824405108	0.0252634117464384	482307.468033289	680911.721583668	487293.514816952	812851.085792742	622194.215980608	777171.721622636
Qpetraea	AllSamples	6.24588171103109e-05	200	0.0211627363068204	0.0151450824405108	0.0252634117464384	482307.468033289	680911.721583668	487293.514816952	812851.085792742	622194.215980608	777171.721622636
Qpetraea	AllSamples	6.24593298971817e-05	200	0.0211627363068204	0.0151450824405108	0.0252634117464384	482311.427777465	680911.721583668	487293.514816952	812851.085792742	622194.215980608	777171.721622636
Qpetraea	AllSamples	6.24593298971817e-05	200	0.0211627363068204	0.0151450824405108	0.0252634117464384	482311.427777465	680911.721583668	487293.514816952	812851.085792742	622194.215980608	777171.721622636
Qpetraea	AllSamples	6.24602432463145e-05	200	0.0211627363068204	0.0151450824405108	0.0252634117464384	482318.480666521	680911.721583668	487293.514816952	812851.085792742	622194.215980608	777171.721622636
Qpetraea	AllSamples	6.24602432463145e-05	200	0.0211627363068204	0.0151450824405108	0.0252634117464384	482318.480666521	680911.721583668	487293.514816952	812851.085792742	622194.215980608	777171.721622636
Qpetraea	AllSamples	6.246557729254e-05	200	0.0211627363068204	0.0151450824405108	0.0252634117464384	482359.670212664	680911.721583668	487293.514816952	812851.085792742	622194.215980608	777171.721622636
Qpetraea	AllSamples	6.246557729254e-05	200	0.0211627363068204	0.0151450824405108	0.0252634117464384	482359.670212664	680911.721583668	487293.514816952	812851.085792742	622194.215980608	777171.721622636
Qpetraea	AllSamples	6.24677578259861e-05	200	0.0211627363068204	0.0151450824405108	0.0252634117464384	482376.508308773	680911.721583668	487293.514816952	812851.085792742	622194.215980608	777171.721622636
Qpetraea	AllSamples	6.24677578259861e-05	200	0.0211627363068204	0.0151450824405108	0.0252634117464384	482376.508308773	680911.721583668	487293.514816952	812851.085792742	622194.215980608	777171.721622636
Qpetraea	AllSamples	6.24783959292394e-05	200	0.0211627363068204	0.0151450824405108	0.0252634117464384	482458.655824242	680911.721583668	487293.514816952	812851.085792742	622194.215980608	777171.721622636
Qpetraea	AllSamples	6.24783959292394e-05	200	0.0211627363068204	0.0151450824405108	0.0252634117464384	482458.655824242	680911.721583668	487293.514816952	812851.085792742	622194.215980608	777171.721622636
Qpetraea	AllSamples	6.24796956827269e-05	200	0.0211627363068204	0.0151450824405108	0.0252634117464384	482468.692530709	680911.721583668	487293.514816952	812851.085792742	622194.215980608	777171.721622636
Qpetraea	AllSamples	6.24796956827269e-05	200	0.0211627363068204	0.0151450824405108	0.0252634117464384	482468.692530709	680911.721583668	487293.514816952	812851.085792742	622194.215980608	777171.721622636
Qpetraea	AllSamples	6.24806844231636e-05	200	0.0211627363068204	0.0151450824405108	0.0252634117464384	482476.327591997	680911.721583668	487293.514816952	812851.085792742	622194.215980608	777171.721622636
Qpetraea	AllSamples	6.24806844231636e-05	200	0.0211627363068204	0.0151450824405108	0.0252634117464384	482476.327591997	680911.721583668	487293.514816952	812851.085792742	622194.215980608	777171.721622636
Qpetraea	AllSamples	6.24856963909747e-05	200	0.0211627363068204	0.0151450824405108	0.0252634117464384	482515.030046137	680911.721583668	487293.514816952	812851.085792742	622194.215980608	777171.721622636
Qpetraea	AllSamples	6.24856963909747e-05	200	0.0211627363068204	0.0151450824405108	0.0252634117464384	482515.030046137	680911.721583668	487293.514816952	812851.085792742	622194.215980608	777171.721622636
Qpetraea	AllSamples	6.24880746156765e-05	200	0.0211627363068204	0.0151450824405108	0.0252634117464384	482533.394715649	680911.721583668	487293.514816952	812851.085792742	622194.215980608	777171.721622636
Qpetraea	AllSamples	6.24880746156765e-05	200	0.0211627363068204	0.0151450824405108	0.0252634117464384	482533.394715649	680911.721583668	487293.514816952	812851.085792742	622194.215980608	777171.721622636
Qpetraea	AllSamples	6.24928104397199e-05	200	0.0211627363068204	0.0151450824405108	0.0252634117464384	482569.964785482	680911.721583668	487293.514816952	812851.085792742	622194.215980608	777171.721622636
Qpetraea	AllSamples	6.24928104397199e-05	200	0.0211627363068204	0.0151450824405108	0.0252634117464384	482569.964785482	680911.721583668	487293.514816952	812851.085792742	622194.215980608	777171.721622636
Qpetraea	AllSamples	6.24931545923377e-05	200	0.0211627363068204	0.0151450824405108	0.0252634117464384	482572.622334654	680911.721583668	487293.514816952	812851.085792742	622194.215980608	777171.721622636
Qpetraea	AllSamples	6.24931545923377e-05	200	0.0211627363068204	0.0151450824405108	0.0252634117464384	482572.622334654	680911.721583668	487293.514816952	812851.085792742	622194.215980608	777171.721622636
Qpetraea	AllSamples	6.24993757135384e-05	200	0.0211627363068204	0.0151450824405108	0.0252634117464384	482620.661880606	680911.721583668	487293.514816952	812851.085792742	622194.215980608	777171.721622636
Qpetraea	AllSamples	6.24993757135384e-05	200	0.0211627363068204	0.0151450824405108	0.0252634117464384	482620.661880606	680911.721583668	487293.514816952	812851.085792742	622194.215980608	777171.721622636
Qpetraea	AllSamples	6.24994318259671e-05	200	0.0211627363068204	0.0151450824405108	0.0252634117464384	482621.095181213	680911.721583668	487293.514816952	812851.085792742	622194.215980608	777171.721622636
Qpetraea	AllSamples	6.24994318259671e-05	200	0.0211627363068204	0.0151450824405108	0.0252634117464384	482621.095181213	680911.721583668	487293.514816952	812851.085792742	622194.215980608	777171.721622636
Qpetraea	AllSamples	6.25093619818314e-05	200	0.0211627363068204	0.0151450824405108	0.0252634117464384	482697.775921478	680911.721583668	487293.514816952	812851.085792742	622194.215980608	777171.721622636
Qpetraea	AllSamples	6.25093619818314e-05	200	0.0211627363068204	0.0151450824405108	0.0252634117464384	482697.775921478	680911.721583668	487293.514816952	812851.085792742	622194.215980608	777171.721622636
Qpetraea	AllSamples	6.25103940449841e-05	200	0.0211627363068204	0.0151450824405108	0.0252634117464384	482705.745521113	680911.721583668	487293.514816952	812851.085792742	622194.215980608	777171.721622636
Qpetraea	AllSamples	6.25103940449841e-05	200	0.0211627363068204	0.0151450824405108	0.0252634117464384	482705.745521113	680911.721583668	487293.514816952	812851.085792742	622194.215980608	777171.721622636
Qpetraea	AllSamples	6.25106869238766e-05	200	0.0211627363068204	0.0151450824405108	0.0252634117464384	482708.007134182	680911.721583668	487293.514816952	812851.085792742	622194.215980608	777171.721622636
Qpetraea	AllSamples	6.25106869238766e-05	200	0.0211627363068204	0.0151450824405108	0.0252634117464384	482708.007134182	680911.721583668	487293.514816952	812851.085792742	622194.215980608	777171.721622636
Qpetraea	AllSamples	6.25120954320489e-05	200	0.0211627363068204	0.0151450824405108	0.0252634117464384	482718.883645165	680911.721583668	487293.514816952	812851.085792742	622194.215980608	777171.721622636
Qpetraea	AllSamples	6.25120954320489e-05	200	0.0211627363068204	0.0151450824405108	0.0252634117464384	482718.883645165	680911.721583668	487293.514816952	812851.085792742	622194.215980608	777171.721622636
Qpetraea	AllSamples	6.25169083897091e-05	200	0.0211627363068204	0.0151450824405108	0.0252634117464384	482756.049341383	680911.721583668	487293.514816952	812851.085792742	622194.215980608	777171.721622636
Qpetraea	AllSamples	6.25169083897091e-05	200	0.0211627363068204	0.0151450824405108	0.0252634117464384	482756.049341383	680911.721583668	487293.514816952	812851.085792742	622194.215980608	777171.721622636
Qpetraea	AllSamples	6.25188949506636e-05	200	0.0211627363068204	0.0151450824405108	0.0252634117464384	482771.389580414	680911.721583668	487293.514816952	812851.085792742	622194.215980608	777171.721622636
Qpetraea	AllSamples	6.25188949506636e-05	200	0.0211627363068204	0.0151450824405108	0.0252634117464384	482771.389580414	680911.721583668	487293.514816952	812851.085792742	622194.215980608	777171.721622636
Qpetraea	AllSamples	6.25221049100489e-05	200	0.0211627363068204	0.0151450824405108	0.0252634117464384	482796.176911575	680911.721583668	487293.514816952	812851.085792742	622194.215980608	777171.721622636
Qpetraea	AllSamples	6.25221049100489e-05	200	0.0211627363068204	0.0151450824405108	0.0252634117464384	482796.176911575	680911.721583668	487293.514816952	812851.085792742	622194.215980608	777171.721622636
Qpetraea	AllSamples	6.25279870704308e-05	200	0.0211627363068204	0.0151450824405108	0.0252634117464384	482841.598999466	680911.721583668	487293.514816952	812851.085792742	622194.215980608	777171.721622636
Qpetraea	AllSamples	6.25279870704308e-05	200	0.0211627363068204	0.0151450824405108	0.0252634117464384	482841.598999466	680911.721583668	487293.514816952	812851.085792742	622194.215980608	777171.721622636
Qpetraea	AllSamples	6.25288816245801e-05	200	0.0211627363068204	0.0151450824405108	0.0252634117464384	482848.506753515	680911.721583668	487293.514816952	812851.085792742	622194.215980608	777171.721622636
Qpetraea	AllSamples	6.25288816245801e-05	200	0.0211627363068204	0.0151450824405108	0.0252634117464384	482848.506753515	680911.721583668	487293.514816952	812851.085792742	622194.215980608	777171.721622636
Qpetraea	AllSamples	6.25325727502295e-05	200	0.0211627363068204	0.0151450824405108	0.0252634117464384	482877.009654282	680911.721583668	487293.514816952	812851.085792742	622194.215980608	777171.721622636
Qpetraea	AllSamples	6.25325727502295e-05	200	0.0211627363068204	0.0151450824405108	0.0252634117464384	482877.009654282	680911.721583668	487293.514816952	812851.085792742	622194.215980608	777171.721622636
Qpetraea	AllSamples	6.25393465977246e-05	200	0.0211627363068204	0.0151450824405108	0.0252634117464384	482929.317356947	680911.721583668	487293.514816952	812851.085792742	622194.215980608	777171.721622636
Qpetraea	AllSamples	6.25393465977246e-05	200	0.0211627363068204	0.0151450824405108	0.0252634117464384	482929.317356947	680911.721583668	487293.514816952	812851.085792742	622194.215980608	777171.721622636
Qpetraea	AllSamples	6.25416538829934e-05	200	0.0211627363068204	0.0151450824405108	0.0252634117464384	482947.134231609	680911.721583668	487293.514816952	812851.085792742	622194.215980608	777171.721622636
Qpetraea	AllSamples	6.25416538829934e-05	200	0.0211627363068204	0.0151450824405108	0.0252634117464384	482947.134231609	680911.721583668	487293.514816952	812851.085792742	622194.215980608	777171.721622636
Qpetraea	AllSamples	6.25430976139328e-05	200	0.0211627363068204	0.0151450824405108	0.0252634117464384	482958.282733072	680911.721583668	487293.514816952	812851.085792742	622194.215980608	777171.721622636
Qpetraea	AllSamples	6.25430976139328e-05	200	0.0211627363068204	0.0151450824405108	0.0252634117464384	482958.282733072	680911.721583668	487293.514816952	812851.085792742	622194.215980608	777171.721622636
Qpetraea	AllSamples	6.25438019900455e-05	200	0.0211627363068204	0.0151450824405108	0.0252634117464384	482963.721930854	680911.721583668	487293.514816952	812851.085792742	622194.215980608	777171.721622636
Qpetraea	AllSamples	6.25438019900455e-05	200	0.0211627363068204	0.0151450824405108	0.0252634117464384	482963.721930854	680911.721583668	487293.514816952	812851.085792742	622194.215980608	777171.721622636
Qpetraea	AllSamples	6.25439680735057e-05	200	0.0211627363068204	0.0151450824405108	0.0252634117464384	482965.004428616	680911.721583668	487293.514816952	812851.085792742	622194.215980608	777171.721622636
Qpetraea	AllSamples	6.25439680735057e-05	200	0.0211627363068204	0.0151450824405108	0.0252634117464384	482965.004428616	680911.721583668	487293.514816952	812851.085792742	622194.215980608	777171.721622636
Qpetraea	AllSamples	6.25444542862132e-05	200	0.0211627363068204	0.0151450824405108	0.0252634117464384	482968.758966898	680911.721583668	487293.514816952	812851.085792742	622194.215980608	777171.721622636
Qpetraea	AllSamples	6.25444542862132e-05	200	0.0211627363068204	0.0151450824405108	0.0252634117464384	482968.758966898	680911.721583668	487293.514816952	812851.085792742	622194.215980608	777171.721622636
Qpetraea	AllSamples	6.25459185486368e-05	200	0.0211627363068204	0.0151450824405108	0.0252634117464384	482980.06601264	680911.721583668	487293.514816952	812851.085792742	622194.215980608	777171.721622636
Qpetraea	AllSamples	6.25459185486368e-05	200	0.0211627363068204	0.0151450824405108	0.0252634117464384	482980.06601264	680911.721583668	487293.514816952	812851.085792742	622194.215980608	777171.721622636
Qpetraea	AllSamples	6.25484251192768e-05	200	0.0211627363068204	0.0151450824405108	0.0252634117464384	482999.421770477	680911.721583668	487293.514816952	812851.085792742	622194.215980608	777171.721622636
Qpetraea	AllSamples	6.25484251192768e-05	200	0.0211627363068204	0.0151450824405108	0.0252634117464384	482999.421770477	680911.721583668	487293.514816952	812851.085792742	622194.215980608	777171.721622636
Qpetraea	AllSamples	6.2550095452638e-05	200	0.0211627363068204	0.0151450824405108	0.0252634117464384	483012.320097591	680911.721583668	487293.514816952	812851.085792742	622194.215980608	777171.721622636
Qpetraea	AllSamples	6.2550095452638e-05	200	0.0211627363068204	0.0151450824405108	0.0252634117464384	483012.320097591	680911.721583668	487293.514816952	812851.085792742	622194.215980608	777171.721622636
Qpetraea	AllSamples	6.25546167936181e-05	200	0.0211627363068204	0.0151450824405108	0.0252634117464384	483047.233927553	680911.721583668	487293.514816952	812851.085792742	622194.215980608	777171.721622636
Qpetraea	AllSamples	6.25546167936181e-05	200	0.0211627363068204	0.0151450824405108	0.0252634117464384	483047.233927553	680911.721583668	487293.514816952	812851.085792742	622194.215980608	777171.721622636
Qpetraea	AllSamples	6.25563735629404e-05	200	0.0211627363068204	0.0151450824405108	0.0252634117464384	483060.799713825	680911.721583668	487293.514816952	812851.085792742	622194.215980608	777171.721622636
Qpetraea	AllSamples	6.25563735629404e-05	200	0.0211627363068204	0.0151450824405108	0.0252634117464384	483060.799713825	680911.721583668	487293.514816952	812851.085792742	622194.215980608	777171.721622636
Qpetraea	AllSamples	6.25568826296259e-05	200	0.0211627363068204	0.0151450824405108	0.0252634117464384	483064.730730702	680911.721583668	487293.514816952	812851.085792742	622194.215980608	777171.721622636
Qpetraea	AllSamples	6.25568826296259e-05	200	0.0211627363068204	0.0151450824405108	0.0252634117464384	483064.730730702	680911.721583668	487293.514816952	812851.085792742	622194.215980608	777171.721622636
Qpetraea	AllSamples	6.25624041037052e-05	200	0.0211627363068204	0.0151450824405108	0.0252634117464384	483107.367596179	680911.721583668	487293.514816952	812851.085792742	622194.215980608	777171.721622636
Qpetraea	AllSamples	6.25624041037052e-05	200	0.0211627363068204	0.0151450824405108	0.0252634117464384	483107.367596179	680911.721583668	487293.514816952	812851.085792742	622194.215980608	777171.721622636
Qpetraea	AllSamples	6.25643505641927e-05	200	0.0211627363068204	0.0151450824405108	0.0252634117464384	483122.398179095	680911.721583668	487293.514816952	812851.085792742	622194.215980608	777171.721622636
Qpetraea	AllSamples	6.25643505641927e-05	200	0.0211627363068204	0.0151450824405108	0.0252634117464384	483122.398179095	680911.721583668	487293.514816952	812851.085792742	622194.215980608	777171.721622636
Qpetraea	AllSamples	6.25691857021876e-05	200	0.0211627363068204	0.0151450824405108	0.0252634117464384	483159.735152028	680911.721583668	487293.514816952	812851.085792742	622194.215980608	777171.721622636
Qpetraea	AllSamples	6.25691857021876e-05	200	0.0211627363068204	0.0151450824405108	0.0252634117464384	483159.735152028	680911.721583668	487293.514816952	812851.085792742	622194.215980608	777171.721622636
Qpetraea	AllSamples	6.25754675796607e-05	200	0.0211627363068204	0.0151450824405108	0.0252634117464384	483208.243858384	680911.721583668	487293.514816952	812851.085792742	622194.215980608	777171.721622636
Qpetraea	AllSamples	6.25754675796607e-05	200	0.0211627363068204	0.0151450824405108	0.0252634117464384	483208.243858384	680911.721583668	487293.514816952	812851.085792742	622194.215980608	777171.721622636
Qpetraea	AllSamples	6.25762421935253e-05	200	0.0211627363068204	0.0151450824405108	0.0252634117464384	483214.225432628	680911.721583668	487293.514816952	812851.085792742	622194.215980608	777171.721622636
Qpetraea	AllSamples	6.25762421935253e-05	200	0.0211627363068204	0.0151450824405108	0.0252634117464384	483214.225432628	680911.721583668	487293.514816952	812851.085792742	622194.215980608	777171.721622636
Qpetraea	AllSamples	6.25833436193323e-05	200	0.0211627363068204	0.0151450824405108	0.0252634117464384	483269.062697547	680911.721583668	487293.514816952	812851.085792742	622194.215980608	777171.721622636
Qpetraea	AllSamples	6.25833436193323e-05	200	0.0211627363068204	0.0151450824405108	0.0252634117464384	483269.062697547	680911.721583668	487293.514816952	812851.085792742	622194.215980608	777171.721622636
Qpetraea	AllSamples	6.25841768208267e-05	200	0.0211627363068204	0.0151450824405108	0.0252634117464384	483275.496685921	680911.721583668	487293.514816952	812851.085792742	622194.215980608	777171.721622636
Qpetraea	AllSamples	6.25841768208267e-05	200	0.0211627363068204	0.0151450824405108	0.0252634117464384	483275.496685921	680911.721583668	487293.514816952	812851.085792742	622194.215980608	777171.721622636
Qpetraea	AllSamples	6.25847448860545e-05	200	0.0211627363068204	0.0151450824405108	0.0252634117464384	483279.883289996	680911.721583668	487293.514816952	812851.085792742	622194.215980608	777171.721622636
Qpetraea	AllSamples	6.25847448860545e-05	200	0.0211627363068204	0.0151450824405108	0.0252634117464384	483279.883289996	680911.721583668	487293.514816952	812851.085792742	622194.215980608	777171.721622636
Qpetraea	AllSamples	6.25855805885067e-05	200	0.0211627363068204	0.0151450824405108	0.0252634117464384	483286.336590785	680911.721583668	487293.514816952	812851.085792742	622194.215980608	777171.721622636
Qpetraea	AllSamples	6.25855805885067e-05	200	0.0211627363068204	0.0151450824405108	0.0252634117464384	483286.336590785	680911.721583668	487293.514816952	812851.085792742	622194.215980608	777171.721622636
Qpetraea	AllSamples	6.25876284362022e-05	200	0.0211627363068204	0.0151450824405108	0.0252634117464384	483302.150086504	680911.721583668	487293.514816952	812851.085792742	622194.215980608	777171.721622636
Qpetraea	AllSamples	6.25876284362022e-05	200	0.0211627363068204	0.0151450824405108	0.0252634117464384	483302.150086504	680911.721583668	487293.514816952	812851.085792742	622194.215980608	777171.721622636
Qpetraea	AllSamples	6.2588807281274e-05	200	0.0211627363068204	0.0151450824405108	0.0252634117464384	483311.253137251	680911.721583668	487293.514816952	812851.085792742	622194.215980608	777171.721622636
Qpetraea	AllSamples	6.2588807281274e-05	200	0.0211627363068204	0.0151450824405108	0.0252634117464384	483311.253137251	680911.721583668	487293.514816952	812851.085792742	622194.215980608	777171.721622636
Qpetraea	AllSamples	6.2592753674122e-05	200	0.0211627363068204	0.0151450824405108	0.0252634117464384	483341.727213297	680911.721583668	487293.514816952	812851.085792742	622194.215980608	777171.721622636
Qpetraea	AllSamples	6.2592753674122e-05	200	0.0211627363068204	0.0151450824405108	0.0252634117464384	483341.727213297	680911.721583668	487293.514816952	812851.085792742	622194.215980608	777171.721622636
Qpetraea	AllSamples	6.25946118743919e-05	200	0.0211627363068204	0.0151450824405108	0.0252634117464384	483356.076250131	680911.721583668	487293.514816952	812851.085792742	622194.215980608	777171.721622636
Qpetraea	AllSamples	6.25946118743919e-05	200	0.0211627363068204	0.0151450824405108	0.0252634117464384	483356.076250131	680911.721583668	487293.514816952	812851.085792742	622194.215980608	777171.721622636
Qpetraea	AllSamples	6.25946929185172e-05	200	0.0211627363068204	0.0151450824405108	0.0252634117464384	483356.702073492	680911.721583668	487293.514816952	812851.085792742	622194.215980608	777171.721622636
Qpetraea	AllSamples	6.25946929185172e-05	200	0.0211627363068204	0.0151450824405108	0.0252634117464384	483356.702073492	680911.721583668	487293.514816952	812851.085792742	622194.215980608	777171.721622636
Qpetraea	AllSamples	6.25957223790311e-05	200	0.0211627363068204	0.0151450824405108	0.0252634117464384	483364.65157553	680911.721583668	487293.514816952	812851.085792742	622194.215980608	777171.721622636
Qpetraea	AllSamples	6.25957223790311e-05	200	0.0211627363068204	0.0151450824405108	0.0252634117464384	483364.65157553	680911.721583668	487293.514816952	812851.085792742	622194.215980608	777171.721622636
Qpetraea	AllSamples	6.25960791733808e-05	200	0.0211627363068204	0.0151450824405108	0.0252634117464384	483367.406744253	680911.721583668	487293.514816952	812851.085792742	622194.215980608	777171.721622636
Qpetraea	AllSamples	6.25960791733808e-05	200	0.0211627363068204	0.0151450824405108	0.0252634117464384	483367.406744253	680911.721583668	487293.514816952	812851.085792742	622194.215980608	777171.721622636
Qpetraea	AllSamples	6.25965749481319e-05	200	0.0211627363068204	0.0151450824405108	0.0252634117464384	483371.23512071	680911.721583668	487293.514816952	812851.085792742	622194.215980608	777171.721622636
Qpetraea	AllSamples	6.25965749481319e-05	200	0.0211627363068204	0.0151450824405108	0.0252634117464384	483371.23512071	680911.721583668	487293.514816952	812851.085792742	622194.215980608	777171.721622636
Qpetraea	AllSamples	6.26036396439174e-05	200	0.0211627363068204	0.0151450824405108	0.0252634117464384	483425.788756119	680911.721583668	487293.514816952	812851.085792742	622194.215980608	777171.721622636
Qpetraea	AllSamples	6.26036396439174e-05	200	0.0211627363068204	0.0151450824405108	0.0252634117464384	483425.788756119	680911.721583668	487293.514816952	812851.085792742	622194.215980608	777171.721622636
Qpetraea	AllSamples	6.26039122181333e-05	200	0.0211627363068204	0.0151450824405108	0.0252634117464384	483427.893576319	680911.721583668	487293.514816952	812851.085792742	622194.215980608	777171.721622636
Qpetraea	AllSamples	6.26039122181333e-05	200	0.0211627363068204	0.0151450824405108	0.0252634117464384	483427.893576319	680911.721583668	487293.514816952	812851.085792742	622194.215980608	777171.721622636
Qpetraea	AllSamples	6.2605091791584e-05	200	0.0211627363068204	0.0151450824405108	0.0252634117464384	483437.002251614	680911.721583668	487293.514816952	812851.085792742	622194.215980608	777171.721622636
Qpetraea	AllSamples	6.2605091791584e-05	200	0.0211627363068204	0.0151450824405108	0.0252634117464384	483437.002251614	680911.721583668	487293.514816952	812851.085792742	622194.215980608	777171.721622636
Qpetraea	AllSamples	6.2613581911037e-05	200	0.0211627363068204	0.0151450824405108	0.0252634117464384	483502.563019591	680911.721583668	487293.514816952	812851.085792742	622194.215980608	777171.721622636
Qpetraea	AllSamples	6.2613581911037e-05	200	0.0211627363068204	0.0151450824405108	0.0252634117464384	483502.563019591	680911.721583668	487293.514816952	812851.085792742	622194.215980608	777171.721622636
Qpetraea	AllSamples	6.26156065365777e-05	200	0.0211627363068204	0.0151450824405108	0.0252634117464384	483518.19719365	680911.721583668	487293.514816952	812851.085792742	622194.215980608	777171.721622636
Qpetraea	AllSamples	6.26156065365777e-05	200	0.0211627363068204	0.0151450824405108	0.0252634117464384	483518.19719365	680911.721583668	487293.514816952	812851.085792742	622194.215980608	777171.721622636
Qpetraea	AllSamples	6.26161841557663e-05	200	0.0211627363068204	0.0151450824405108	0.0252634117464384	483522.657573485	680911.721583668	487293.514816952	812851.085792742	622194.215980608	777171.721622636
Qpetraea	AllSamples	6.26161841557663e-05	200	0.0211627363068204	0.0151450824405108	0.0252634117464384	483522.657573485	680911.721583668	487293.514816952	812851.085792742	622194.215980608	777171.721622636
Qpetraea	AllSamples	6.26186770280966e-05	200	0.0211627363068204	0.0151450824405108	0.0252634117464384	483541.90755287	680911.721583668	487293.514816952	812851.085792742	622194.215980608	777171.721622636
Qpetraea	AllSamples	6.26186770280966e-05	200	0.0211627363068204	0.0151450824405108	0.0252634117464384	483541.90755287	680911.721583668	487293.514816952	812851.085792742	622194.215980608	777171.721622636
Qpetraea	AllSamples	6.26190980071242e-05	200	0.0211627363068204	0.0151450824405108	0.0252634117464384	483545.158356171	680911.721583668	487293.514816952	812851.085792742	622194.215980608	777171.721622636
Qpetraea	AllSamples	6.26190980071242e-05	200	0.0211627363068204	0.0151450824405108	0.0252634117464384	483545.158356171	680911.721583668	487293.514816952	812851.085792742	622194.215980608	777171.721622636
Qpetraea	AllSamples	6.26194091035678e-05	200	0.0211627363068204	0.0151450824405108	0.0252634117464384	483547.560645311	680911.721583668	487293.514816952	812851.085792742	622194.215980608	777171.721622636
Qpetraea	AllSamples	6.26194091035678e-05	200	0.0211627363068204	0.0151450824405108	0.0252634117464384	483547.560645311	680911.721583668	487293.514816952	812851.085792742	622194.215980608	777171.721622636
Qpetraea	AllSamples	6.2620441763496e-05	200	0.0211627363068204	0.0151450824405108	0.0252634117464384	483555.534853251	680911.721583668	487293.514816952	812851.085792742	622194.215980608	777171.721622636
Qpetraea	AllSamples	6.2620441763496e-05	200	0.0211627363068204	0.0151450824405108	0.0252634117464384	483555.534853251	680911.721583668	487293.514816952	812851.085792742	622194.215980608	777171.721622636
Qpetraea	AllSamples	6.26205250145053e-05	200	0.0211627363068204	0.0151450824405108	0.0252634117464384	483556.177718188	680911.721583668	487293.514816952	812851.085792742	622194.215980608	777171.721622636
Qpetraea	AllSamples	6.26205250145053e-05	200	0.0211627363068204	0.0151450824405108	0.0252634117464384	483556.177718188	680911.721583668	487293.514816952	812851.085792742	622194.215980608	777171.721622636
Qpetraea	AllSamples	6.26227830756902e-05	200	0.0211627363068204	0.0151450824405108	0.0252634117464384	483573.614484094	680911.721583668	487293.514816952	812851.085792742	622194.215980608	777171.721622636
Qpetraea	AllSamples	6.26227830756902e-05	200	0.0211627363068204	0.0151450824405108	0.0252634117464384	483573.614484094	680911.721583668	487293.514816952	812851.085792742	622194.215980608	777171.721622636
Qpetraea	AllSamples	6.26250677790968e-05	200	0.0211627363068204	0.0151450824405108	0.0252634117464384	483591.256981443	680911.721583668	487293.514816952	812851.085792742	622194.215980608	777171.721622636
Qpetraea	AllSamples	6.26250677790968e-05	200	0.0211627363068204	0.0151450824405108	0.0252634117464384	483591.256981443	680911.721583668	487293.514816952	812851.085792742	622194.215980608	777171.721622636
Qpetraea	AllSamples	6.26269532493885e-05	200	0.0211627363068204	0.0151450824405108	0.0252634117464384	483605.816597594	680911.721583668	487293.514816952	812851.085792742	622194.215980608	777171.721622636
Qpetraea	AllSamples	6.26269532493885e-05	200	0.0211627363068204	0.0151450824405108	0.0252634117464384	483605.816597594	680911.721583668	487293.514816952	812851.085792742	622194.215980608	777171.721622636
Qpetraea	AllSamples	6.26285375485605e-05	200	0.0211627363068204	0.0151450824405108	0.0252634117464384	483618.050568035	680911.721583668	487293.514816952	812851.085792742	622194.215980608	777171.721622636
Qpetraea	AllSamples	6.26285375485605e-05	200	0.0211627363068204	0.0151450824405108	0.0252634117464384	483618.050568035	680911.721583668	487293.514816952	812851.085792742	622194.215980608	777171.721622636
Qpetraea	AllSamples	6.26327024431806e-05	200	0.0211627363068204	0.0151450824405108	0.0252634117464384	483650.211916452	680911.721583668	487293.514816952	812851.085792742	622194.215980608	777171.721622636
Qpetraea	AllSamples	6.26327024431806e-05	200	0.0211627363068204	0.0151450824405108	0.0252634117464384	483650.211916452	680911.721583668	487293.514816952	812851.085792742	622194.215980608	777171.721622636
Qpetraea	AllSamples	6.26331871742315e-05	200	0.0211627363068204	0.0151450824405108	0.0252634117464384	483653.95501337	680911.721583668	487293.514816952	812851.085792742	622194.215980608	777171.721622636
Qpetraea	AllSamples	6.26331871742315e-05	200	0.0211627363068204	0.0151450824405108	0.0252634117464384	483653.95501337	680911.721583668	487293.514816952	812851.085792742	622194.215980608	777171.721622636
Qpetraea	AllSamples	6.26346131860047e-05	200	0.0211627363068204	0.0151450824405108	0.0252634117464384	483664.966687295	680911.721583668	487293.514816952	812851.085792742	622194.215980608	777171.721622636
Qpetraea	AllSamples	6.26346131860047e-05	200	0.0211627363068204	0.0151450824405108	0.0252634117464384	483664.966687295	680911.721583668	487293.514816952	812851.085792742	622194.215980608	777171.721622636
Qpetraea	AllSamples	6.26372895232892e-05	200	0.0211627363068204	0.0151450824405108	0.0252634117464384	483685.633384473	680911.721583668	487293.514816952	812851.085792742	622194.215980608	777171.721622636
Qpetraea	AllSamples	6.26372895232892e-05	200	0.0211627363068204	0.0151450824405108	0.0252634117464384	483685.633384473	680911.721583668	487293.514816952	812851.085792742	622194.215980608	777171.721622636
Qpetraea	AllSamples	6.26410635796392e-05	200	0.0211627363068204	0.0151450824405108	0.0252634117464384	483714.77667675	680911.721583668	487293.514816952	812851.085792742	622194.215980608	777171.721622636
Qpetraea	AllSamples	6.26410635796392e-05	200	0.0211627363068204	0.0151450824405108	0.0252634117464384	483714.77667675	680911.721583668	487293.514816952	812851.085792742	622194.215980608	777171.721622636
Qpetraea	AllSamples	6.26464428978276e-05	200	0.0211627363068204	0.0151450824405108	0.0252634117464384	483756.315813341	680911.721583668	487293.514816952	812851.085792742	622194.215980608	777171.721622636
Qpetraea	AllSamples	6.26464428978276e-05	200	0.0211627363068204	0.0151450824405108	0.0252634117464384	483756.315813341	680911.721583668	487293.514816952	812851.085792742	622194.215980608	777171.721622636
Qpetraea	AllSamples	6.26547029922563e-05	200	0.0211627363068204	0.0151450824405108	0.0252634117464384	483820.100326304	680911.721583668	487293.514816952	812851.085792742	622194.215980608	777171.721622636
Qpetraea	AllSamples	6.26547029922563e-05	200	0.0211627363068204	0.0151450824405108	0.0252634117464384	483820.100326304	680911.721583668	487293.514816952	812851.085792742	622194.215980608	777171.721622636
Qpetraea	AllSamples	6.26564047668521e-05	200	0.0211627363068204	0.0151450824405108	0.0252634117464384	483833.241442874	680911.721583668	487293.514816952	812851.085792742	622194.215980608	777171.721622636
Qpetraea	AllSamples	6.26564047668521e-05	200	0.0211627363068204	0.0151450824405108	0.0252634117464384	483833.241442874	680911.721583668	487293.514816952	812851.085792742	622194.215980608	777171.721622636
Qpetraea	AllSamples	6.26603501449462e-05	200	0.0211627363068204	0.0151450824405108	0.0252634117464384	483863.707682983	680911.721583668	487293.514816952	812851.085792742	622194.215980608	777171.721622636
Qpetraea	AllSamples	6.26603501449462e-05	200	0.0211627363068204	0.0151450824405108	0.0252634117464384	483863.707682983	680911.721583668	487293.514816952	812851.085792742	622194.215980608	777171.721622636
Qpetraea	AllSamples	6.26617680059108e-05	200	0.0211627363068204	0.0151450824405108	0.0252634117464384	483874.6564163	680911.721583668	487293.514816952	812851.085792742	622194.215980608	777171.721622636
Qpetraea	AllSamples	6.26617680059108e-05	200	0.0211627363068204	0.0151450824405108	0.0252634117464384	483874.6564163	680911.721583668	487293.514816952	812851.085792742	622194.215980608	777171.721622636
Qpetraea	AllSamples	6.26625999830795e-05	200	0.0211627363068204	0.0151450824405108	0.0252634117464384	483881.080950421	680911.721583668	487293.514816952	812851.085792742	622194.215980608	777171.721622636
Qpetraea	AllSamples	6.26625999830795e-05	200	0.0211627363068204	0.0151450824405108	0.0252634117464384	483881.080950421	680911.721583668	487293.514816952	812851.085792742	622194.215980608	777171.721622636
Qpetraea	AllSamples	6.26670031372141e-05	200	0.0211627363068204	0.0151450824405108	0.0252634117464384	483915.08214065	680911.721583668	487293.514816952	812851.085792742	622194.215980608	777171.721622636
Qpetraea	AllSamples	6.26670031372141e-05	200	0.0211627363068204	0.0151450824405108	0.0252634117464384	483915.08214065	680911.721583668	487293.514816952	812851.085792742	622194.215980608	777171.721622636
Qpetraea	AllSamples	6.26678289891303e-05	200	0.0211627363068204	0.0151450824405108	0.0252634117464384	483921.459375524	680911.721583668	487293.514816952	812851.085792742	622194.215980608	777171.721622636
Qpetraea	AllSamples	6.26678289891303e-05	200	0.0211627363068204	0.0151450824405108	0.0252634117464384	483921.459375524	680911.721583668	487293.514816952	812851.085792742	622194.215980608	777171.721622636
Qpetraea	AllSamples	6.26749282105668e-05	200	0.0211627363068204	0.0151450824405108	0.0252634117464384	483976.279618276	680911.721583668	487293.514816952	812851.085792742	622194.215980608	777171.721622636
Qpetraea	AllSamples	6.26749282105668e-05	200	0.0211627363068204	0.0151450824405108	0.0252634117464384	483976.279618276	680911.721583668	487293.514816952	812851.085792742	622194.215980608	777171.721622636
Qpetraea	AllSamples	6.2674945186816e-05	200	0.0211627363068204	0.0151450824405108	0.0252634117464384	483976.410709004	680911.721583668	487293.514816952	812851.085792742	622194.215980608	777171.721622636
Qpetraea	AllSamples	6.2674945186816e-05	200	0.0211627363068204	0.0151450824405108	0.0252634117464384	483976.410709004	680911.721583668	487293.514816952	812851.085792742	622194.215980608	777171.721622636
Qpetraea	AllSamples	6.26751508135576e-05	200	0.0211627363068204	0.0151450824405108	0.0252634117464384	483977.998560291	680911.721583668	487293.514816952	812851.085792742	622194.215980608	777171.721622636
Qpetraea	AllSamples	6.26751508135576e-05	200	0.0211627363068204	0.0151450824405108	0.0252634117464384	483977.998560291	680911.721583668	487293.514816952	812851.085792742	622194.215980608	777171.721622636
Qpetraea	AllSamples	6.26757269031287e-05	200	0.0211627363068204	0.0151450824405108	0.0252634117464384	483982.447128407	680911.721583668	487293.514816952	812851.085792742	622194.215980608	777171.721622636
Qpetraea	AllSamples	6.26757269031287e-05	200	0.0211627363068204	0.0151450824405108	0.0252634117464384	483982.447128407	680911.721583668	487293.514816952	812851.085792742	622194.215980608	777171.721622636
Qpetraea	AllSamples	6.26858676254415e-05	200	0.0211627363068204	0.0151450824405108	0.0252634117464384	484060.753864414	680911.721583668	487293.514816952	812851.085792742	622194.215980608	777171.721622636
Qpetraea	AllSamples	6.26858676254415e-05	200	0.0211627363068204	0.0151450824405108	0.0252634117464384	484060.753864414	680911.721583668	487293.514816952	812851.085792742	622194.215980608	777171.721622636
Qpetraea	AllSamples	6.26869953905185e-05	200	0.0211627363068204	0.0151450824405108	0.0252634117464384	484069.462475046	680911.721583668	487293.514816952	812851.085792742	622194.215980608	777171.721622636
Qpetraea	AllSamples	6.26869953905185e-05	200	0.0211627363068204	0.0151450824405108	0.0252634117464384	484069.462475046	680911.721583668	487293.514816952	812851.085792742	622194.215980608	777171.721622636
Qpetraea	AllSamples	6.26882883983656e-05	200	0.0211627363068204	0.0151450824405108	0.0252634117464384	484079.447091626	680911.721583668	487293.514816952	812851.085792742	622194.215980608	777171.721622636
Qpetraea	AllSamples	6.26882883983656e-05	200	0.0211627363068204	0.0151450824405108	0.0252634117464384	484079.447091626	680911.721583668	487293.514816952	812851.085792742	622194.215980608	777171.721622636
Qpetraea	AllSamples	6.26910975410143e-05	200	0.0211627363068204	0.0151450824405108	0.0252634117464384	484101.139312852	680911.721583668	487293.514816952	812851.085792742	622194.215980608	777171.721622636
Qpetraea	AllSamples	6.26910975410143e-05	200	0.0211627363068204	0.0151450824405108	0.0252634117464384	484101.139312852	680911.721583668	487293.514816952	812851.085792742	622194.215980608	777171.721622636
Qpetraea	AllSamples	6.2693685430869e-05	200	0.0211627363068204	0.0151450824405108	0.0252634117464384	484121.123018294	680911.721583668	487293.514816952	812851.085792742	622194.215980608	777171.721622636
Qpetraea	AllSamples	6.2693685430869e-05	200	0.0211627363068204	0.0151450824405108	0.0252634117464384	484121.123018294	680911.721583668	487293.514816952	812851.085792742	622194.215980608	777171.721622636
Qpetraea	AllSamples	6.26979696063803e-05	200	0.0211627363068204	0.0151450824405108	0.0252634117464384	484154.205454674	680911.721583668	487293.514816952	812851.085792742	622194.215980608	777171.721622636
Qpetraea	AllSamples	6.26979696063803e-05	200	0.0211627363068204	0.0151450824405108	0.0252634117464384	484154.205454674	680911.721583668	487293.514816952	812851.085792742	622194.215980608	777171.721622636
Qpetraea	AllSamples	6.26984848581695e-05	200	0.0211627363068204	0.0151450824405108	0.0252634117464384	484158.184232969	680911.721583668	487293.514816952	812851.085792742	622194.215980608	777171.721622636
Qpetraea	AllSamples	6.26984848581695e-05	200	0.0211627363068204	0.0151450824405108	0.0252634117464384	484158.184232969	680911.721583668	487293.514816952	812851.085792742	622194.215980608	777171.721622636
Qpetraea	AllSamples	6.27030348148625e-05	200	0.0211627363068204	0.0151450824405108	0.0252634117464384	484193.319033688	680911.721583668	487293.514816952	812851.085792742	622194.215980608	777171.721622636
Qpetraea	AllSamples	6.27030348148625e-05	200	0.0211627363068204	0.0151450824405108	0.0252634117464384	484193.319033688	680911.721583668	487293.514816952	812851.085792742	622194.215980608	777171.721622636
Qpetraea	AllSamples	6.27033005830406e-05	200	0.0211627363068204	0.0151450824405108	0.0252634117464384	484195.371297611	680911.721583668	487293.514816952	812851.085792742	622194.215980608	777171.721622636
Qpetraea	AllSamples	6.27033005830406e-05	200	0.0211627363068204	0.0151450824405108	0.0252634117464384	484195.371297611	680911.721583668	487293.514816952	812851.085792742	622194.215980608	777171.721622636
Qpetraea	AllSamples	6.2703608573639e-05	200	0.0211627363068204	0.0151450824405108	0.0252634117464384	484197.74960339	680911.721583668	487293.514816952	812851.085792742	622194.215980608	777171.721622636
Qpetraea	AllSamples	6.2703608573639e-05	200	0.0211627363068204	0.0151450824405108	0.0252634117464384	484197.74960339	680911.721583668	487293.514816952	812851.085792742	622194.215980608	777171.721622636
Qpetraea	AllSamples	6.2711847510407e-05	200	0.0211627363068204	0.0151450824405108	0.0252634117464384	484261.370736734	680911.721583668	487293.514816952	812851.085792742	622194.215980608	777171.721622636
Qpetraea	AllSamples	6.2711847510407e-05	200	0.0211627363068204	0.0151450824405108	0.0252634117464384	484261.370736734	680911.721583668	487293.514816952	812851.085792742	622194.215980608	777171.721622636
Qpetraea	AllSamples	6.27138697156028e-05	200	0.0211627363068204	0.0151450824405108	0.0252634117464384	484276.986220871	680911.721583668	487293.514816952	812851.085792742	622194.215980608	777171.721622636
Qpetraea	AllSamples	6.27138697156028e-05	200	0.0211627363068204	0.0151450824405108	0.0252634117464384	484276.986220871	680911.721583668	487293.514816952	812851.085792742	622194.215980608	777171.721622636
Qpetraea	AllSamples	6.27162844698951e-05	200	0.0211627363068204	0.0151450824405108	0.0252634117464384	484295.632972163	680911.721583668	487293.514816952	812851.085792742	622194.215980608	777171.721622636
Qpetraea	AllSamples	6.27162844698951e-05	200	0.0211627363068204	0.0151450824405108	0.0252634117464384	484295.632972163	680911.721583668	487293.514816952	812851.085792742	622194.215980608	777171.721622636
Qpetraea	AllSamples	6.27163094399596e-05	200	0.0211627363068204	0.0151450824405108	0.0252634117464384	484295.825791194	680911.721583668	487293.514816952	812851.085792742	622194.215980608	777171.721622636
Qpetraea	AllSamples	6.27163094399596e-05	200	0.0211627363068204	0.0151450824405108	0.0252634117464384	484295.825791194	680911.721583668	487293.514816952	812851.085792742	622194.215980608	777171.721622636
Qpetraea	AllSamples	6.27185201349001e-05	200	0.0211627363068204	0.0151450824405108	0.0252634117464384	484312.896794596	680911.721583668	487293.514816952	812851.085792742	622194.215980608	777171.721622636
Qpetraea	AllSamples	6.27185201349001e-05	200	0.0211627363068204	0.0151450824405108	0.0252634117464384	484312.896794596	680911.721583668	487293.514816952	812851.085792742	622194.215980608	777171.721622636
Qpetraea	AllSamples	6.27227959156636e-05	200	0.0211627363068204	0.0151450824405108	0.0252634117464384	484345.914406669	680911.721583668	487293.514816952	812851.085792742	622194.215980608	777171.721622636
Qpetraea	AllSamples	6.27227959156636e-05	200	0.0211627363068204	0.0151450824405108	0.0252634117464384	484345.914406669	680911.721583668	487293.514816952	812851.085792742	622194.215980608	777171.721622636
Qpetraea	AllSamples	6.27244650653974e-05	200	0.0211627363068204	0.0151450824405108	0.0252634117464384	484358.803593803	680911.721583668	487293.514816952	812851.085792742	622194.215980608	777171.721622636
Qpetraea	AllSamples	6.27244650653974e-05	200	0.0211627363068204	0.0151450824405108	0.0252634117464384	484358.803593803	680911.721583668	487293.514816952	812851.085792742	622194.215980608	777171.721622636
Qpetraea	AllSamples	6.27284697724633e-05	200	0.0211627363068204	0.0151450824405108	0.0252634117464384	484389.727972689	680911.721583668	487293.514816952	812851.085792742	622194.215980608	777171.721622636
Qpetraea	AllSamples	6.27284697724633e-05	200	0.0211627363068204	0.0151450824405108	0.0252634117464384	484389.727972689	680911.721583668	487293.514816952	812851.085792742	622194.215980608	777171.721622636
Qpetraea	AllSamples	6.2730179281704e-05	200	0.0211627363068204	0.0151450824405108	0.0252634117464384	484402.928816247	680911.721583668	487293.514816952	812851.085792742	622194.215980608	777171.721622636
Qpetraea	AllSamples	6.2730179281704e-05	200	0.0211627363068204	0.0151450824405108	0.0252634117464384	484402.928816247	680911.721583668	487293.514816952	812851.085792742	622194.215980608	777171.721622636
Qpetraea	AllSamples	6.27313104168086e-05	200	0.0211627363068204	0.0151450824405108	0.0252634117464384	484411.663450259	680911.721583668	487293.514816952	812851.085792742	622194.215980608	777171.721622636
Qpetraea	AllSamples	6.27313104168086e-05	200	0.0211627363068204	0.0151450824405108	0.0252634117464384	484411.663450259	680911.721583668	487293.514816952	812851.085792742	622194.215980608	777171.721622636
Qpetraea	AllSamples	6.27314593145498e-05	200	0.0211627363068204	0.0151450824405108	0.0252634117464384	484412.813239767	680911.721583668	487293.514816952	812851.085792742	622194.215980608	777171.721622636
Qpetraea	AllSamples	6.27314593145498e-05	200	0.0211627363068204	0.0151450824405108	0.0252634117464384	484412.813239767	680911.721583668	487293.514816952	812851.085792742	622194.215980608	777171.721622636
Qpetraea	AllSamples	6.27367993376361e-05	200	0.0211627363068204	0.0151450824405108	0.0252634117464384	484454.048939275	680911.721583668	487293.514816952	812851.085792742	622194.215980608	777171.721622636
Qpetraea	AllSamples	6.27367993376361e-05	200	0.0211627363068204	0.0151450824405108	0.0252634117464384	484454.048939275	680911.721583668	487293.514816952	812851.085792742	622194.215980608	777171.721622636
Qpetraea	AllSamples	6.27398698189603e-05	200	0.0211627363068204	0.0151450824405108	0.0252634117464384	484477.759219771	680911.721583668	487293.514816952	812851.085792742	622194.215980608	777171.721622636
Qpetraea	AllSamples	6.27398698189603e-05	200	0.0211627363068204	0.0151450824405108	0.0252634117464384	484477.759219771	680911.721583668	487293.514816952	812851.085792742	622194.215980608	777171.721622636
Qpetraea	AllSamples	6.27530530337795e-05	200	0.0211627363068204	0.0151450824405108	0.0252634117464384	484579.560106406	680911.721583668	487293.514816952	812851.085792742	622194.215980608	777171.721622636
Qpetraea	AllSamples	6.27530530337795e-05	200	0.0211627363068204	0.0151450824405108	0.0252634117464384	484579.560106406	680911.721583668	487293.514816952	812851.085792742	622194.215980608	777171.721622636
Qpetraea	AllSamples	6.27585042152152e-05	200	0.0211627363068204	0.0151450824405108	0.0252634117464384	484621.654171546	680911.721583668	487293.514816952	812851.085792742	622194.215980608	777171.721622636
Qpetraea	AllSamples	6.27585042152152e-05	200	0.0211627363068204	0.0151450824405108	0.0252634117464384	484621.654171546	680911.721583668	487293.514816952	812851.085792742	622194.215980608	777171.721622636
Qpetraea	AllSamples	6.27592773634479e-05	200	0.0211627363068204	0.0151450824405108	0.0252634117464384	484627.624428169	680911.721583668	487293.514816952	812851.085792742	622194.215980608	777171.721622636
Qpetraea	AllSamples	6.27592773634479e-05	200	0.0211627363068204	0.0151450824405108	0.0252634117464384	484627.624428169	680911.721583668	487293.514816952	812851.085792742	622194.215980608	777171.721622636
Qpetraea	AllSamples	6.27604371325759e-05	200	0.0211627363068204	0.0151450824405108	0.0252634117464384	484636.580174331	680911.721583668	487293.514816952	812851.085792742	622194.215980608	777171.721622636
Qpetraea	AllSamples	6.27604371325759e-05	200	0.0211627363068204	0.0151450824405108	0.0252634117464384	484636.580174331	680911.721583668	487293.514816952	812851.085792742	622194.215980608	777171.721622636
Qpetraea	AllSamples	6.27669666699959e-05	200	0.0211627363068204	0.0151450824405108	0.0252634117464384	484687.00131271	680911.721583668	487293.514816952	812851.085792742	622194.215980608	777171.721622636
Qpetraea	AllSamples	6.27669666699959e-05	200	0.0211627363068204	0.0151450824405108	0.0252634117464384	484687.00131271	680911.721583668	487293.514816952	812851.085792742	622194.215980608	777171.721622636
Qpetraea	AllSamples	6.27688258289852e-05	200	0.0211627363068204	0.0151450824405108	0.0252634117464384	484701.357752782	680911.721583668	487293.514816952	812851.085792742	622194.215980608	777171.721622636
Qpetraea	AllSamples	6.27688258289852e-05	200	0.0211627363068204	0.0151450824405108	0.0252634117464384	484701.357752782	680911.721583668	487293.514816952	812851.085792742	622194.215980608	777171.721622636
Qpetraea	AllSamples	6.27701315193398e-05	200	0.0211627363068204	0.0151450824405108	0.0252634117464384	484711.440303782	680911.721583668	487293.514816952	812851.085792742	622194.215980608	777171.721622636
Qpetraea	AllSamples	6.27701315193398e-05	200	0.0211627363068204	0.0151450824405108	0.0252634117464384	484711.440303782	680911.721583668	487293.514816952	812851.085792742	622194.215980608	777171.721622636
Qpetraea	AllSamples	6.27739522437839e-05	200	0.0211627363068204	0.0151450824405108	0.0252634117464384	484740.943967443	680911.721583668	487293.514816952	812851.085792742	622194.215980608	777171.721622636
Qpetraea	AllSamples	6.27739522437839e-05	200	0.0211627363068204	0.0151450824405108	0.0252634117464384	484740.943967443	680911.721583668	487293.514816952	812851.085792742	622194.215980608	777171.721622636
Qpetraea	AllSamples	6.27745460377973e-05	200	0.0211627363068204	0.0151450824405108	0.0252634117464384	484745.5292494	680911.721583668	487293.514816952	812851.085792742	622194.215980608	777171.721622636
Qpetraea	AllSamples	6.27745460377973e-05	200	0.0211627363068204	0.0151450824405108	0.0252634117464384	484745.5292494	680911.721583668	487293.514816952	812851.085792742	622194.215980608	777171.721622636
Qpetraea	AllSamples	6.27764435195822e-05	200	0.0211627363068204	0.0151450824405108	0.0252634117464384	484760.181618395	680911.721583668	487293.514816952	812851.085792742	622194.215980608	777171.721622636
Qpetraea	AllSamples	6.27764435195822e-05	200	0.0211627363068204	0.0151450824405108	0.0252634117464384	484760.181618395	680911.721583668	487293.514816952	812851.085792742	622194.215980608	777171.721622636
Qpetraea	AllSamples	6.27773621111315e-05	200	0.0211627363068204	0.0151450824405108	0.0252634117464384	484767.274989433	680911.721583668	487293.514816952	812851.085792742	622194.215980608	777171.721622636
Qpetraea	AllSamples	6.27773621111315e-05	200	0.0211627363068204	0.0151450824405108	0.0252634117464384	484767.274989433	680911.721583668	487293.514816952	812851.085792742	622194.215980608	777171.721622636
Qpetraea	AllSamples	6.27842579773271e-05	200	0.0211627363068204	0.0151450824405108	0.0252634117464384	484820.524921445	680911.721583668	487293.514816952	812851.085792742	622194.215980608	777171.721622636
Qpetraea	AllSamples	6.27842579773271e-05	200	0.0211627363068204	0.0151450824405108	0.0252634117464384	484820.524921445	680911.721583668	487293.514816952	812851.085792742	622194.215980608	777171.721622636
Qpetraea	AllSamples	6.27863720636731e-05	200	0.0211627363068204	0.0151450824405108	0.0252634117464384	484836.849912533	680911.721583668	487293.514816952	812851.085792742	622194.215980608	777171.721622636
Qpetraea	AllSamples	6.27863720636731e-05	200	0.0211627363068204	0.0151450824405108	0.0252634117464384	484836.849912533	680911.721583668	487293.514816952	812851.085792742	622194.215980608	777171.721622636
Qpetraea	AllSamples	6.2787176149429e-05	200	0.0211627363068204	0.0151450824405108	0.0252634117464384	484843.05906895	680911.721583668	487293.514816952	812851.085792742	622194.215980608	777171.721622636
Qpetraea	AllSamples	6.2787176149429e-05	200	0.0211627363068204	0.0151450824405108	0.0252634117464384	484843.05906895	680911.721583668	487293.514816952	812851.085792742	622194.215980608	777171.721622636
Qpetraea	AllSamples	6.27881775491128e-05	200	0.0211627363068204	0.0151450824405108	0.0252634117464384	484850.791885041	680911.721583668	487293.514816952	812851.085792742	622194.215980608	777171.721622636
Qpetraea	AllSamples	6.27881775491128e-05	200	0.0211627363068204	0.0151450824405108	0.0252634117464384	484850.791885041	680911.721583668	487293.514816952	812851.085792742	622194.215980608	777171.721622636
Qpetraea	AllSamples	6.27900193637773e-05	200	0.0211627363068204	0.0151450824405108	0.0252634117464384	484865.014392103	680911.721583668	487293.514816952	812851.085792742	622194.215980608	777171.721622636
Qpetraea	AllSamples	6.27900193637773e-05	200	0.0211627363068204	0.0151450824405108	0.0252634117464384	484865.014392103	680911.721583668	487293.514816952	812851.085792742	622194.215980608	777171.721622636
Qpetraea	AllSamples	6.27900589705992e-05	200	0.0211627363068204	0.0151450824405108	0.0252634117464384	484865.320236287	680911.721583668	487293.514816952	812851.085792742	622194.215980608	777171.721622636
Qpetraea	AllSamples	6.27900589705992e-05	200	0.0211627363068204	0.0151450824405108	0.0252634117464384	484865.320236287	680911.721583668	487293.514816952	812851.085792742	622194.215980608	777171.721622636
Qpetraea	AllSamples	6.27959521018179e-05	200	0.0211627363068204	0.0151450824405108	0.0252634117464384	484910.827041065	680911.721583668	487293.514816952	812851.085792742	622194.215980608	777171.721622636
Qpetraea	AllSamples	6.27959521018179e-05	200	0.0211627363068204	0.0151450824405108	0.0252634117464384	484910.827041065	680911.721583668	487293.514816952	812851.085792742	622194.215980608	777171.721622636
Qpetraea	AllSamples	6.28009883472386e-05	200	0.0211627363068204	0.0151450824405108	0.0252634117464384	484949.716967094	680911.721583668	487293.514816952	812851.085792742	622194.215980608	777171.721622636
Qpetraea	AllSamples	6.28009883472386e-05	200	0.0211627363068204	0.0151450824405108	0.0252634117464384	484949.716967094	680911.721583668	487293.514816952	812851.085792742	622194.215980608	777171.721622636
Qpetraea	AllSamples	6.28035034198707e-05	200	0.0211627363068204	0.0151450824405108	0.0252634117464384	484969.13837738	680911.721583668	487293.514816952	812851.085792742	622194.215980608	777171.721622636
Qpetraea	AllSamples	6.28035034198707e-05	200	0.0211627363068204	0.0151450824405108	0.0252634117464384	484969.13837738	680911.721583668	487293.514816952	812851.085792742	622194.215980608	777171.721622636
Qpetraea	AllSamples	6.28058714358665e-05	200	0.0211627363068204	0.0151450824405108	0.0252634117464384	484987.424215185	680911.721583668	487293.514816952	812851.085792742	622194.215980608	777171.721622636
Qpetraea	AllSamples	6.28058714358665e-05	200	0.0211627363068204	0.0151450824405108	0.0252634117464384	484987.424215185	680911.721583668	487293.514816952	812851.085792742	622194.215980608	777171.721622636
Qpetraea	AllSamples	6.28073553671287e-05	200	0.0211627363068204	0.0151450824405108	0.0252634117464384	484998.883143851	680911.721583668	487293.514816952	812851.085792742	622194.215980608	777171.721622636
Qpetraea	AllSamples	6.28073553671287e-05	200	0.0211627363068204	0.0151450824405108	0.0252634117464384	484998.883143851	680911.721583668	487293.514816952	812851.085792742	622194.215980608	777171.721622636
Qpetraea	AllSamples	6.2812833273002e-05	200	0.0211627363068204	0.0151450824405108	0.0252634117464384	485041.183575305	680911.721583668	487293.514816952	812851.085792742	622194.215980608	777171.721622636
Qpetraea	AllSamples	6.2812833273002e-05	200	0.0211627363068204	0.0151450824405108	0.0252634117464384	485041.183575305	680911.721583668	487293.514816952	812851.085792742	622194.215980608	777171.721622636
Qpetraea	AllSamples	6.28130052557783e-05	200	0.0211627363068204	0.0151450824405108	0.0252634117464384	485042.511627632	680911.721583668	487293.514816952	812851.085792742	622194.215980608	777171.721622636
Qpetraea	AllSamples	6.28130052557783e-05	200	0.0211627363068204	0.0151450824405108	0.0252634117464384	485042.511627632	680911.721583668	487293.514816952	812851.085792742	622194.215980608	777171.721622636
Qpetraea	AllSamples	6.28172898331287e-05	200	0.0211627363068204	0.0151450824405108	0.0252634117464384	485075.597167017	680911.721583668	487293.514816952	812851.085792742	622194.215980608	777171.721622636
Qpetraea	AllSamples	6.28172898331287e-05	200	0.0211627363068204	0.0151450824405108	0.0252634117464384	485075.597167017	680911.721583668	487293.514816952	812851.085792742	622194.215980608	777171.721622636
Qpetraea	AllSamples	6.28182415418452e-05	200	0.0211627363068204	0.0151450824405108	0.0252634117464384	485082.946269075	680911.721583668	487293.514816952	812851.085792742	622194.215980608	777171.721622636
Qpetraea	AllSamples	6.28182415418452e-05	200	0.0211627363068204	0.0151450824405108	0.0252634117464384	485082.946269075	680911.721583668	487293.514816952	812851.085792742	622194.215980608	777171.721622636
Qpetraea	AllSamples	6.28190381881203e-05	200	0.0211627363068204	0.0151450824405108	0.0252634117464384	485089.097977763	680911.721583668	487293.514816952	812851.085792742	622194.215980608	777171.721622636
Qpetraea	AllSamples	6.28190381881203e-05	200	0.0211627363068204	0.0151450824405108	0.0252634117464384	485089.097977763	680911.721583668	487293.514816952	812851.085792742	622194.215980608	777171.721622636
Qpetraea	AllSamples	6.2822328791952e-05	200	0.0211627363068204	0.0151450824405108	0.0252634117464384	485114.508045961	680911.721583668	487293.514816952	812851.085792742	622194.215980608	777171.721622636
Qpetraea	AllSamples	6.2822328791952e-05	200	0.0211627363068204	0.0151450824405108	0.0252634117464384	485114.508045961	680911.721583668	487293.514816952	812851.085792742	622194.215980608	777171.721622636
Qpetraea	AllSamples	6.28247852935416e-05	200	0.0211627363068204	0.0151450824405108	0.0252634117464384	485133.477170205	680911.721583668	487293.514816952	812851.085792742	622194.215980608	777171.721622636
Qpetraea	AllSamples	6.28247852935416e-05	200	0.0211627363068204	0.0151450824405108	0.0252634117464384	485133.477170205	680911.721583668	487293.514816952	812851.085792742	622194.215980608	777171.721622636
Qpetraea	AllSamples	6.28251857099969e-05	200	0.0211627363068204	0.0151450824405108	0.0252634117464384	485136.569189165	680911.721583668	487293.514816952	812851.085792742	622194.215980608	777171.721622636
Qpetraea	AllSamples	6.28251857099969e-05	200	0.0211627363068204	0.0151450824405108	0.0252634117464384	485136.569189165	680911.721583668	487293.514816952	812851.085792742	622194.215980608	777171.721622636
Qpetraea	AllSamples	6.28318655187674e-05	200	0.0211627363068204	0.0151450824405108	0.0252634117464384	485188.150724073	680911.721583668	487293.514816952	812851.085792742	622194.215980608	777171.721622636
Qpetraea	AllSamples	6.28318655187674e-05	200	0.0211627363068204	0.0151450824405108	0.0252634117464384	485188.150724073	680911.721583668	487293.514816952	812851.085792742	622194.215980608	777171.721622636
Qpetraea	AllSamples	6.28355467928923e-05	200	0.0211627363068204	0.0151450824405108	0.0252634117464384	485216.577551292	680911.721583668	487293.514816952	812851.085792742	622194.215980608	777171.721622636
Qpetraea	AllSamples	6.28355467928923e-05	200	0.0211627363068204	0.0151450824405108	0.0252634117464384	485216.577551292	680911.721583668	487293.514816952	812851.085792742	622194.215980608	777171.721622636
Qpetraea	AllSamples	6.28356556741898e-05	200	0.0211627363068204	0.0151450824405108	0.0252634117464384	485217.418333512	680911.721583668	487293.514816952	812851.085792742	622194.215980608	777171.721622636
Qpetraea	AllSamples	6.28356556741898e-05	200	0.0211627363068204	0.0151450824405108	0.0252634117464384	485217.418333512	680911.721583668	487293.514816952	812851.085792742	622194.215980608	777171.721622636
Qpetraea	AllSamples	6.28373714657162e-05	200	0.0211627363068204	0.0151450824405108	0.0252634117464384	485230.667688929	680911.721583668	487293.514816952	812851.085792742	622194.215980608	777171.721622636
Qpetraea	AllSamples	6.28373714657162e-05	200	0.0211627363068204	0.0151450824405108	0.0252634117464384	485230.667688929	680911.721583668	487293.514816952	812851.085792742	622194.215980608	777171.721622636
Qpetraea	AllSamples	6.28410842337107e-05	200	0.0211627363068204	0.0151450824405108	0.0252634117464384	485259.337712052	680911.721583668	487293.514816952	812851.085792742	622194.215980608	777171.721622636
Qpetraea	AllSamples	6.28410842337107e-05	200	0.0211627363068204	0.0151450824405108	0.0252634117464384	485259.337712052	680911.721583668	487293.514816952	812851.085792742	622194.215980608	777171.721622636
Qpetraea	AllSamples	6.28441033322699e-05	200	0.0211627363068204	0.0151450824405108	0.0252634117464384	485282.651214439	680911.721583668	487293.514816952	812851.085792742	622194.215980608	777171.721622636
Qpetraea	AllSamples	6.28441033322699e-05	200	0.0211627363068204	0.0151450824405108	0.0252634117464384	485282.651214439	680911.721583668	487293.514816952	812851.085792742	622194.215980608	777171.721622636
Qpetraea	AllSamples	6.28443485518219e-05	200	0.0211627363068204	0.0151450824405108	0.0252634117464384	485284.544801714	680911.721583668	487293.514816952	812851.085792742	622194.215980608	777171.721622636
Qpetraea	AllSamples	6.28443485518219e-05	200	0.0211627363068204	0.0151450824405108	0.0252634117464384	485284.544801714	680911.721583668	487293.514816952	812851.085792742	622194.215980608	777171.721622636
Qpetraea	AllSamples	6.2845600919758e-05	200	0.0211627363068204	0.0151450824405108	0.0252634117464384	485294.215596587	680911.721583668	487293.514816952	812851.085792742	622194.215980608	777171.721622636
Qpetraea	AllSamples	6.2845600919758e-05	200	0.0211627363068204	0.0151450824405108	0.0252634117464384	485294.215596587	680911.721583668	487293.514816952	812851.085792742	622194.215980608	777171.721622636
Qpetraea	AllSamples	6.28465135911409e-05	200	0.0211627363068204	0.0151450824405108	0.0252634117464384	485301.263252053	680911.721583668	487293.514816952	812851.085792742	622194.215980608	777171.721622636
Qpetraea	AllSamples	6.28465135911409e-05	200	0.0211627363068204	0.0151450824405108	0.0252634117464384	485301.263252053	680911.721583668	487293.514816952	812851.085792742	622194.215980608	777171.721622636
Qpetraea	AllSamples	6.28491165343724e-05	200	0.0211627363068204	0.0151450824405108	0.0252634117464384	485321.363199787	680911.721583668	487293.514816952	812851.085792742	622194.215980608	777171.721622636
Qpetraea	AllSamples	6.28491165343724e-05	200	0.0211627363068204	0.0151450824405108	0.0252634117464384	485321.363199787	680911.721583668	487293.514816952	812851.085792742	622194.215980608	777171.721622636
Qpetraea	AllSamples	6.28504204916219e-05	200	0.0211627363068204	0.0151450824405108	0.0252634117464384	485331.432367737	680911.721583668	487293.514816952	812851.085792742	622194.215980608	777171.721622636
Qpetraea	AllSamples	6.28504204916219e-05	200	0.0211627363068204	0.0151450824405108	0.0252634117464384	485331.432367737	680911.721583668	487293.514816952	812851.085792742	622194.215980608	777171.721622636
Qpetraea	AllSamples	6.28534145456465e-05	200	0.0211627363068204	0.0151450824405108	0.0252634117464384	485354.552476035	680911.721583668	487293.514816952	812851.085792742	622194.215980608	777171.721622636
Qpetraea	AllSamples	6.28534145456465e-05	200	0.0211627363068204	0.0151450824405108	0.0252634117464384	485354.552476035	680911.721583668	487293.514816952	812851.085792742	622194.215980608	777171.721622636
Qpetraea	AllSamples	6.28547240661932e-05	200	0.0211627363068204	0.0151450824405108	0.0252634117464384	485364.664603809	680911.721583668	487293.514816952	812851.085792742	622194.215980608	777171.721622636
Qpetraea	AllSamples	6.28547240661932e-05	200	0.0211627363068204	0.0151450824405108	0.0252634117464384	485364.664603809	680911.721583668	487293.514816952	812851.085792742	622194.215980608	777171.721622636
Qpetraea	AllSamples	6.28556668105652e-05	200	0.0211627363068204	0.0151450824405108	0.0252634117464384	485371.944483129	680911.721583668	487293.514816952	812851.085792742	622194.215980608	777171.721622636
Qpetraea	AllSamples	6.28556668105652e-05	200	0.0211627363068204	0.0151450824405108	0.0252634117464384	485371.944483129	680911.721583668	487293.514816952	812851.085792742	622194.215980608	777171.721622636
Qpetraea	AllSamples	6.28664480585778e-05	200	0.0211627363068204	0.0151450824405108	0.0252634117464384	485455.197363535	680911.721583668	487293.514816952	812851.085792742	622194.215980608	777171.721622636
Qpetraea	AllSamples	6.28664480585778e-05	200	0.0211627363068204	0.0151450824405108	0.0252634117464384	485455.197363535	680911.721583668	487293.514816952	812851.085792742	622194.215980608	777171.721622636
Qpetraea	AllSamples	6.28688423067807e-05	200	0.0211627363068204	0.0151450824405108	0.0252634117464384	485473.685766646	680911.721583668	487293.514816952	812851.085792742	622194.215980608	777171.721622636
Qpetraea	AllSamples	6.28688423067807e-05	200	0.0211627363068204	0.0151450824405108	0.0252634117464384	485473.685766646	680911.721583668	487293.514816952	812851.085792742	622194.215980608	777171.721622636
Qpetraea	AllSamples	6.28694478912507e-05	200	0.0211627363068204	0.0151450824405108	0.0252634117464384	485478.3620946	680911.721583668	487293.514816952	812851.085792742	622194.215980608	777171.721622636
Qpetraea	AllSamples	6.28694478912507e-05	200	0.0211627363068204	0.0151450824405108	0.0252634117464384	485478.3620946	680911.721583668	487293.514816952	812851.085792742	622194.215980608	777171.721622636
Qpetraea	AllSamples	6.28732579452516e-05	200	0.0211627363068204	0.0151450824405108	0.0252634117464384	485507.783361017	680911.721583668	487293.514816952	812851.085792742	622194.215980608	777171.721622636
Qpetraea	AllSamples	6.28732579452516e-05	200	0.0211627363068204	0.0151450824405108	0.0252634117464384	485507.783361017	680911.721583668	487293.514816952	812851.085792742	622194.215980608	777171.721622636
Qpetraea	AllSamples	6.28743469355125e-05	200	0.0211627363068204	0.0151450824405108	0.0252634117464384	485516.19255222	680911.721583668	487293.514816952	812851.085792742	622194.215980608	777171.721622636
Qpetraea	AllSamples	6.28743469355125e-05	200	0.0211627363068204	0.0151450824405108	0.0252634117464384	485516.19255222	680911.721583668	487293.514816952	812851.085792742	622194.215980608	777171.721622636
Qpetraea	AllSamples	6.28746663487005e-05	200	0.0211627363068204	0.0151450824405108	0.0252634117464384	485518.659063325	680911.721583668	487293.514816952	812851.085792742	622194.215980608	777171.721622636
Qpetraea	AllSamples	6.28746663487005e-05	200	0.0211627363068204	0.0151450824405108	0.0252634117464384	485518.659063325	680911.721583668	487293.514816952	812851.085792742	622194.215980608	777171.721622636
Qpetraea	AllSamples	6.28766334277208e-05	200	0.0211627363068204	0.0151450824405108	0.0252634117464384	485533.848862709	680911.721583668	487293.514816952	812851.085792742	622194.215980608	777171.721622636
Qpetraea	AllSamples	6.28766334277208e-05	200	0.0211627363068204	0.0151450824405108	0.0252634117464384	485533.848862709	680911.721583668	487293.514816952	812851.085792742	622194.215980608	777171.721622636
Qpetraea	AllSamples	6.28797812133661e-05	200	0.0211627363068204	0.0151450824405108	0.0252634117464384	485558.156087769	680911.721583668	487293.514816952	812851.085792742	622194.215980608	777171.721622636
Qpetraea	AllSamples	6.28797812133661e-05	200	0.0211627363068204	0.0151450824405108	0.0252634117464384	485558.156087769	680911.721583668	487293.514816952	812851.085792742	622194.215980608	777171.721622636
Qpetraea	AllSamples	6.28812128631068e-05	200	0.0211627363068204	0.0151450824405108	0.0252634117464384	485569.211298122	680911.721583668	487293.514816952	812851.085792742	622194.215980608	777171.721622636
Qpetraea	AllSamples	6.28812128631068e-05	200	0.0211627363068204	0.0151450824405108	0.0252634117464384	485569.211298122	680911.721583668	487293.514816952	812851.085792742	622194.215980608	777171.721622636
Qpetraea	AllSamples	6.28832076681494e-05	200	0.0211627363068204	0.0151450824405108	0.0252634117464384	485584.615198065	680911.721583668	487293.514816952	812851.085792742	622194.215980608	777171.721622636
Qpetraea	AllSamples	6.28832076681494e-05	200	0.0211627363068204	0.0151450824405108	0.0252634117464384	485584.615198065	680911.721583668	487293.514816952	812851.085792742	622194.215980608	777171.721622636
Qpetraea	AllSamples	6.28833208112593e-05	200	0.0211627363068204	0.0151450824405108	0.0252634117464384	485585.488890033	680911.721583668	487293.514816952	812851.085792742	622194.215980608	777171.721622636
Qpetraea	AllSamples	6.28833208112593e-05	200	0.0211627363068204	0.0151450824405108	0.0252634117464384	485585.488890033	680911.721583668	487293.514816952	812851.085792742	622194.215980608	777171.721622636
Qpetraea	AllSamples	6.28854857988322e-05	200	0.0211627363068204	0.0151450824405108	0.0252634117464384	485602.206940789	680911.721583668	487293.514816952	812851.085792742	622194.215980608	777171.721622636
Qpetraea	AllSamples	6.28854857988322e-05	200	0.0211627363068204	0.0151450824405108	0.0252634117464384	485602.206940789	680911.721583668	487293.514816952	812851.085792742	622194.215980608	777171.721622636
Qpetraea	AllSamples	6.28884681874505e-05	200	0.0211627363068204	0.0151450824405108	0.0252634117464384	485625.236968729	680911.721583668	487293.514816952	812851.085792742	622194.215980608	777171.721622636
Qpetraea	AllSamples	6.28884681874505e-05	200	0.0211627363068204	0.0151450824405108	0.0252634117464384	485625.236968729	680911.721583668	487293.514816952	812851.085792742	622194.215980608	777171.721622636
Qpetraea	AllSamples	6.28935956731546e-05	200	0.0211627363068204	0.0151450824405108	0.0252634117464384	485664.831452931	680911.721583668	487293.514816952	812851.085792742	622194.215980608	777171.721622636
Qpetraea	AllSamples	6.28935956731546e-05	200	0.0211627363068204	0.0151450824405108	0.0252634117464384	485664.831452931	680911.721583668	487293.514816952	812851.085792742	622194.215980608	777171.721622636
Qpetraea	AllSamples	6.28999477359177e-05	200	0.0211627363068204	0.0151450824405108	0.0252634117464384	485713.882130638	680911.721583668	487293.514816952	812851.085792742	622194.215980608	777171.721622636
Qpetraea	AllSamples	6.28999477359177e-05	200	0.0211627363068204	0.0151450824405108	0.0252634117464384	485713.882130638	680911.721583668	487293.514816952	812851.085792742	622194.215980608	777171.721622636
Qpetraea	AllSamples	6.29001568434138e-05	200	0.0211627363068204	0.0151450824405108	0.0252634117464384	485715.496860338	680911.721583668	487293.514816952	812851.085792742	622194.215980608	777171.721622636
Qpetraea	AllSamples	6.29001568434138e-05	200	0.0211627363068204	0.0151450824405108	0.0252634117464384	485715.496860338	680911.721583668	487293.514816952	812851.085792742	622194.215980608	777171.721622636
Qpetraea	AllSamples	6.29054479081494e-05	200	0.0211627363068204	0.0151450824405108	0.0252634117464384	485756.354503085	680911.721583668	487293.514816952	812851.085792742	622194.215980608	777171.721622636
Qpetraea	AllSamples	6.29054479081494e-05	200	0.0211627363068204	0.0151450824405108	0.0252634117464384	485756.354503085	680911.721583668	487293.514816952	812851.085792742	622194.215980608	777171.721622636
Qpetraea	AllSamples	6.29097786671623e-05	200	0.0211627363068204	0.0151450824405108	0.0252634117464384	485789.796657624	680911.721583668	487293.514816952	812851.085792742	622194.215980608	777171.721622636
Qpetraea	AllSamples	6.29097786671623e-05	200	0.0211627363068204	0.0151450824405108	0.0252634117464384	485789.796657624	680911.721583668	487293.514816952	812851.085792742	622194.215980608	777171.721622636
Qpetraea	AllSamples	6.29145718444207e-05	200	0.0211627363068204	0.0151450824405108	0.0252634117464384	485826.809609426	680911.721583668	487293.514816952	812851.085792742	622194.215980608	777171.721622636
Qpetraea	AllSamples	6.29145718444207e-05	200	0.0211627363068204	0.0151450824405108	0.0252634117464384	485826.809609426	680911.721583668	487293.514816952	812851.085792742	622194.215980608	777171.721622636
Qpetraea	AllSamples	6.29221786788038e-05	200	0.0211627363068204	0.0151450824405108	0.0252634117464384	485885.549643272	680911.721583668	487293.514816952	812851.085792742	622194.215980608	777171.721622636
Qpetraea	AllSamples	6.29221786788038e-05	200	0.0211627363068204	0.0151450824405108	0.0252634117464384	485885.549643272	680911.721583668	487293.514816952	812851.085792742	622194.215980608	777171.721622636
Qpetraea	AllSamples	6.29231893565854e-05	200	0.0211627363068204	0.0151450824405108	0.0252634117464384	485893.354104906	680911.721583668	487293.514816952	812851.085792742	622194.215980608	777171.721622636
Qpetraea	AllSamples	6.29231893565854e-05	200	0.0211627363068204	0.0151450824405108	0.0252634117464384	485893.354104906	680911.721583668	487293.514816952	812851.085792742	622194.215980608	777171.721622636
Qpetraea	AllSamples	6.29235295966825e-05	200	0.0211627363068204	0.0151450824405108	0.0252634117464384	485895.981441564	680911.721583668	487293.514816952	812851.085792742	622194.215980608	777171.721622636
Qpetraea	AllSamples	6.29235295966825e-05	200	0.0211627363068204	0.0151450824405108	0.0252634117464384	485895.981441564	680911.721583668	487293.514816952	812851.085792742	622194.215980608	777171.721622636
Qpetraea	AllSamples	6.29285728786103e-05	200	0.0211627363068204	0.0151450824405108	0.0252634117464384	485934.925703555	680911.721583668	487293.514816952	812851.085792742	622194.215980608	777171.721622636
Qpetraea	AllSamples	6.29285728786103e-05	200	0.0211627363068204	0.0151450824405108	0.0252634117464384	485934.925703555	680911.721583668	487293.514816952	812851.085792742	622194.215980608	777171.721622636
Qpetraea	AllSamples	6.29347299980499e-05	200	0.0211627363068204	0.0151450824405108	0.0252634117464384	485982.471027412	680911.721583668	487293.514816952	812851.085792742	622194.215980608	777171.721622636
Qpetraea	AllSamples	6.29347299980499e-05	200	0.0211627363068204	0.0151450824405108	0.0252634117464384	485982.471027412	680911.721583668	487293.514816952	812851.085792742	622194.215980608	777171.721622636
Qpetraea	AllSamples	6.29392859823457e-05	200	0.0211627363068204	0.0151450824405108	0.0252634117464384	486017.652373326	680911.721583668	487293.514816952	812851.085792742	622194.215980608	777171.721622636
Qpetraea	AllSamples	6.29392859823457e-05	200	0.0211627363068204	0.0151450824405108	0.0252634117464384	486017.652373326	680911.721583668	487293.514816952	812851.085792742	622194.215980608	777171.721622636
Qpetraea	AllSamples	6.29406930069844e-05	200	0.0211627363068204	0.0151450824405108	0.0252634117464384	486028.517428451	680911.721583668	487293.514816952	812851.085792742	622194.215980608	777171.721622636
Qpetraea	AllSamples	6.29406930069844e-05	200	0.0211627363068204	0.0151450824405108	0.0252634117464384	486028.517428451	680911.721583668	487293.514816952	812851.085792742	622194.215980608	777171.721622636
Qpetraea	AllSamples	6.29429952490138e-05	200	0.0211627363068204	0.0151450824405108	0.0252634117464384	486046.29535918	680911.721583668	487293.514816952	812851.085792742	622194.215980608	777171.721622636
Qpetraea	AllSamples	6.29429952490138e-05	200	0.0211627363068204	0.0151450824405108	0.0252634117464384	486046.29535918	680911.721583668	487293.514816952	812851.085792742	622194.215980608	777171.721622636
Qpetraea	AllSamples	6.29441807241694e-05	200	0.0211627363068204	0.0151450824405108	0.0252634117464384	486055.449607486	680911.721583668	487293.514816952	812851.085792742	622194.215980608	777171.721622636
Qpetraea	AllSamples	6.29441807241694e-05	200	0.0211627363068204	0.0151450824405108	0.0252634117464384	486055.449607486	680911.721583668	487293.514816952	812851.085792742	622194.215980608	777171.721622636
Qpetraea	AllSamples	6.29447191505188e-05	200	0.0211627363068204	0.0151450824405108	0.0252634117464384	486059.607339914	680911.721583668	487293.514816952	812851.085792742	622194.215980608	777171.721622636
Qpetraea	AllSamples	6.29447191505188e-05	200	0.0211627363068204	0.0151450824405108	0.0252634117464384	486059.607339914	680911.721583668	487293.514816952	812851.085792742	622194.215980608	777171.721622636
Qpetraea	AllSamples	6.29447408574018e-05	200	0.0211627363068204	0.0151450824405108	0.0252634117464384	486059.774960631	680911.721583668	487293.514816952	812851.085792742	622194.215980608	777171.721622636
Qpetraea	AllSamples	6.29447408574018e-05	200	0.0211627363068204	0.0151450824405108	0.0252634117464384	486059.774960631	680911.721583668	487293.514816952	812851.085792742	622194.215980608	777171.721622636
Qpetraea	AllSamples	6.29461271137261e-05	200	0.0211627363068204	0.0151450824405108	0.0252634117464384	486070.479642672	680911.721583668	487293.514816952	812851.085792742	622194.215980608	777171.721622636
Qpetraea	AllSamples	6.29461271137261e-05	200	0.0211627363068204	0.0151450824405108	0.0252634117464384	486070.479642672	680911.721583668	487293.514816952	812851.085792742	622194.215980608	777171.721622636
Qpetraea	AllSamples	6.29498242285019e-05	200	0.0211627363068204	0.0151450824405108	0.0252634117464384	486099.028791521	680911.721583668	487293.514816952	812851.085792742	622194.215980608	777171.721622636
Qpetraea	AllSamples	6.29498242285019e-05	200	0.0211627363068204	0.0151450824405108	0.0252634117464384	486099.028791521	680911.721583668	487293.514816952	812851.085792742	622194.215980608	777171.721622636
Qpetraea	AllSamples	6.29499101750049e-05	200	0.0211627363068204	0.0151450824405108	0.0252634117464384	486099.69247108	680911.721583668	487293.514816952	812851.085792742	622194.215980608	777171.721622636
Qpetraea	AllSamples	6.29499101750049e-05	200	0.0211627363068204	0.0151450824405108	0.0252634117464384	486099.69247108	680911.721583668	487293.514816952	812851.085792742	622194.215980608	777171.721622636
Qpetraea	AllSamples	6.29526388883632e-05	200	0.0211627363068204	0.0151450824405108	0.0252634117464384	486120.763616704	680911.721583668	487293.514816952	812851.085792742	622194.215980608	777171.721622636
Qpetraea	AllSamples	6.29526388883632e-05	200	0.0211627363068204	0.0151450824405108	0.0252634117464384	486120.763616704	680911.721583668	487293.514816952	812851.085792742	622194.215980608	777171.721622636
Qpetraea	AllSamples	6.29531826901057e-05	200	0.0211627363068204	0.0151450824405108	0.0252634117464384	486124.962857959	680911.721583668	487293.514816952	812851.085792742	622194.215980608	777171.721622636
Qpetraea	AllSamples	6.29531826901057e-05	200	0.0211627363068204	0.0151450824405108	0.0252634117464384	486124.962857959	680911.721583668	487293.514816952	812851.085792742	622194.215980608	777171.721622636
Qpetraea	AllSamples	6.29594013279546e-05	200	0.0211627363068204	0.0151450824405108	0.0252634117464384	486172.983227449	680911.721583668	487293.514816952	812851.085792742	622194.215980608	777171.721622636
Qpetraea	AllSamples	6.29594013279546e-05	200	0.0211627363068204	0.0151450824405108	0.0252634117464384	486172.983227449	680911.721583668	487293.514816952	812851.085792742	622194.215980608	777171.721622636
Qpetraea	AllSamples	6.29641741909374e-05	200	0.0211627363068204	0.0151450824405108	0.0252634117464384	486209.839312258	680911.721583668	487293.514816952	812851.085792742	622194.215980608	777171.721622636
Qpetraea	AllSamples	6.29641741909374e-05	200	0.0211627363068204	0.0151450824405108	0.0252634117464384	486209.839312258	680911.721583668	487293.514816952	812851.085792742	622194.215980608	777171.721622636
Qpetraea	AllSamples	6.29647780487085e-05	200	0.0211627363068204	0.0151450824405108	0.0252634117464384	486214.502306629	680911.721583668	487293.514816952	812851.085792742	622194.215980608	777171.721622636
Qpetraea	AllSamples	6.29647780487085e-05	200	0.0211627363068204	0.0151450824405108	0.0252634117464384	486214.502306629	680911.721583668	487293.514816952	812851.085792742	622194.215980608	777171.721622636
Qpetraea	AllSamples	6.29691831764773e-05	200	0.0211627363068204	0.0151450824405108	0.0252634117464384	486248.518737277	680911.721583668	487293.514816952	812851.085792742	622194.215980608	777171.721622636
Qpetraea	AllSamples	6.29691831764773e-05	200	0.0211627363068204	0.0151450824405108	0.0252634117464384	486248.518737277	680911.721583668	487293.514816952	812851.085792742	622194.215980608	777171.721622636
Qpetraea	AllSamples	6.29709366787521e-05	200	0.0211627363068204	0.0151450824405108	0.0252634117464384	486262.059295383	680911.721583668	487293.514816952	812851.085792742	622194.215980608	777171.721622636
Qpetraea	AllSamples	6.29709366787521e-05	200	0.0211627363068204	0.0151450824405108	0.0252634117464384	486262.059295383	680911.721583668	487293.514816952	812851.085792742	622194.215980608	777171.721622636
Qpetraea	AllSamples	6.29714029607597e-05	200	0.0211627363068204	0.0151450824405108	0.0252634117464384	486265.659928646	680911.721583668	487293.514816952	812851.085792742	622194.215980608	777171.721622636
Qpetraea	AllSamples	6.29714029607597e-05	200	0.0211627363068204	0.0151450824405108	0.0252634117464384	486265.659928646	680911.721583668	487293.514816952	812851.085792742	622194.215980608	777171.721622636
Qpetraea	AllSamples	6.29732401825665e-05	200	0.0211627363068204	0.0151450824405108	0.0252634117464384	486279.846969626	680911.721583668	487293.514816952	812851.085792742	622194.215980608	777171.721622636
Qpetraea	AllSamples	6.29732401825665e-05	200	0.0211627363068204	0.0151450824405108	0.0252634117464384	486279.846969626	680911.721583668	487293.514816952	812851.085792742	622194.215980608	777171.721622636
Qpetraea	AllSamples	6.29750322480073e-05	200	0.0211627363068204	0.0151450824405108	0.0252634117464384	486293.685312798	680911.721583668	487293.514816952	812851.085792742	622194.215980608	777171.721622636
Qpetraea	AllSamples	6.29750322480073e-05	200	0.0211627363068204	0.0151450824405108	0.0252634117464384	486293.685312798	680911.721583668	487293.514816952	812851.085792742	622194.215980608	777171.721622636
Qpetraea	AllSamples	6.29750865365951e-05	200	0.0211627363068204	0.0151450824405108	0.0252634117464384	486294.104529692	680911.721583668	487293.514816952	812851.085792742	622194.215980608	777171.721622636
Qpetraea	AllSamples	6.29750865365951e-05	200	0.0211627363068204	0.0151450824405108	0.0252634117464384	486294.104529692	680911.721583668	487293.514816952	812851.085792742	622194.215980608	777171.721622636
Qpetraea	AllSamples	6.29777564114383e-05	200	0.0211627363068204	0.0151450824405108	0.0252634117464384	486314.721323848	680911.721583668	487293.514816952	812851.085792742	622194.215980608	777171.721622636
Qpetraea	AllSamples	6.29777564114383e-05	200	0.0211627363068204	0.0151450824405108	0.0252634117464384	486314.721323848	680911.721583668	487293.514816952	812851.085792742	622194.215980608	777171.721622636
Qpetraea	AllSamples	6.29786459526313e-05	200	0.0211627363068204	0.0151450824405108	0.0252634117464384	486321.590367809	680911.721583668	487293.514816952	812851.085792742	622194.215980608	777171.721622636
Qpetraea	AllSamples	6.29786459526313e-05	200	0.0211627363068204	0.0151450824405108	0.0252634117464384	486321.590367809	680911.721583668	487293.514816952	812851.085792742	622194.215980608	777171.721622636
Qpetraea	AllSamples	6.2985341971055e-05	200	0.0211627363068204	0.0151450824405108	0.0252634117464384	486373.297073784	680911.721583668	487293.514816952	812851.085792742	622194.215980608	777171.721622636
Qpetraea	AllSamples	6.2985341971055e-05	200	0.0211627363068204	0.0151450824405108	0.0252634117464384	486373.297073784	680911.721583668	487293.514816952	812851.085792742	622194.215980608	777171.721622636
Qpetraea	AllSamples	6.29872967928468e-05	200	0.0211627363068204	0.0151450824405108	0.0252634117464384	486388.392222755	680911.721583668	487293.514816952	812851.085792742	622194.215980608	777171.721622636
Qpetraea	AllSamples	6.29872967928468e-05	200	0.0211627363068204	0.0151450824405108	0.0252634117464384	486388.392222755	680911.721583668	487293.514816952	812851.085792742	622194.215980608	777171.721622636
Qpetraea	AllSamples	6.29889295632008e-05	200	0.0211627363068204	0.0151450824405108	0.0252634117464384	486401.000488037	680911.721583668	487293.514816952	812851.085792742	622194.215980608	777171.721622636
Qpetraea	AllSamples	6.29889295632008e-05	200	0.0211627363068204	0.0151450824405108	0.0252634117464384	486401.000488037	680911.721583668	487293.514816952	812851.085792742	622194.215980608	777171.721622636
Qpetraea	AllSamples	6.29890143387872e-05	200	0.0211627363068204	0.0151450824405108	0.0252634117464384	486401.65512577	680911.721583668	487293.514816952	812851.085792742	622194.215980608	777171.721622636
Qpetraea	AllSamples	6.29890143387872e-05	200	0.0211627363068204	0.0151450824405108	0.0252634117464384	486401.65512577	680911.721583668	487293.514816952	812851.085792742	622194.215980608	777171.721622636
Qpetraea	AllSamples	6.30002490892625e-05	200	0.0211627363068204	0.0151450824405108	0.0252634117464384	486488.409955695	680911.721583668	487293.514816952	812851.085792742	622194.215980608	777171.721622636
Qpetraea	AllSamples	6.30002490892625e-05	200	0.0211627363068204	0.0151450824405108	0.0252634117464384	486488.409955695	680911.721583668	487293.514816952	812851.085792742	622194.215980608	777171.721622636
Qpetraea	AllSamples	6.30043638825689e-05	200	0.0211627363068204	0.0151450824405108	0.0252634117464384	486520.184421382	680911.721583668	487293.514816952	812851.085792742	622194.215980608	777171.721622636
Qpetraea	AllSamples	6.30043638825689e-05	200	0.0211627363068204	0.0151450824405108	0.0252634117464384	486520.184421382	680911.721583668	487293.514816952	812851.085792742	622194.215980608	777171.721622636
Qpetraea	AllSamples	6.30078153695306e-05	200	0.0211627363068204	0.0151450824405108	0.0252634117464384	486546.836830352	680911.721583668	487293.514816952	812851.085792742	622194.215980608	777171.721622636
Qpetraea	AllSamples	6.30078153695306e-05	200	0.0211627363068204	0.0151450824405108	0.0252634117464384	486546.836830352	680911.721583668	487293.514816952	812851.085792742	622194.215980608	777171.721622636
Qpetraea	AllSamples	6.30090471379091e-05	200	0.0211627363068204	0.0151450824405108	0.0252634117464384	486556.348555283	680911.721583668	487293.514816952	812851.085792742	622194.215980608	777171.721622636
Qpetraea	AllSamples	6.30090471379091e-05	200	0.0211627363068204	0.0151450824405108	0.0252634117464384	486556.348555283	680911.721583668	487293.514816952	812851.085792742	622194.215980608	777171.721622636
Qpetraea	AllSamples	6.30121423881352e-05	200	0.0211627363068204	0.0151450824405108	0.0252634117464384	486580.250101431	680911.721583668	487293.514816952	812851.085792742	622194.215980608	777171.721622636
Qpetraea	AllSamples	6.30121423881352e-05	200	0.0211627363068204	0.0151450824405108	0.0252634117464384	486580.250101431	680911.721583668	487293.514816952	812851.085792742	622194.215980608	777171.721622636
Qpetraea	AllSamples	6.30124237650368e-05	200	0.0211627363068204	0.0151450824405108	0.0252634117464384	486582.422896037	680911.721583668	487293.514816952	812851.085792742	622194.215980608	777171.721622636
Qpetraea	AllSamples	6.30124237650368e-05	200	0.0211627363068204	0.0151450824405108	0.0252634117464384	486582.422896037	680911.721583668	487293.514816952	812851.085792742	622194.215980608	777171.721622636
Qpetraea	AllSamples	6.30130676227509e-05	200	0.0211627363068204	0.0151450824405108	0.0252634117464384	486587.394770277	680911.721583668	487293.514816952	812851.085792742	622194.215980608	777171.721622636
Qpetraea	AllSamples	6.30130676227509e-05	200	0.0211627363068204	0.0151450824405108	0.0252634117464384	486587.394770277	680911.721583668	487293.514816952	812851.085792742	622194.215980608	777171.721622636
Qpetraea	AllSamples	6.30196600143454e-05	200	0.0211627363068204	0.0151450824405108	0.0252634117464384	486638.301269076	680911.721583668	487293.514816952	812851.085792742	622194.215980608	777171.721622636
Qpetraea	AllSamples	6.30196600143454e-05	200	0.0211627363068204	0.0151450824405108	0.0252634117464384	486638.301269076	680911.721583668	487293.514816952	812851.085792742	622194.215980608	777171.721622636
Qpetraea	AllSamples	6.30216814408346e-05	200	0.0211627363068204	0.0151450824405108	0.0252634117464384	486653.910740036	680911.721583668	487293.514816952	812851.085792742	622194.215980608	777171.721622636
Qpetraea	AllSamples	6.30216814408346e-05	200	0.0211627363068204	0.0151450824405108	0.0252634117464384	486653.910740036	680911.721583668	487293.514816952	812851.085792742	622194.215980608	777171.721622636
Qpetraea	AllSamples	6.30235387392316e-05	200	0.0211627363068204	0.0151450824405108	0.0252634117464384	486668.252812599	680911.721583668	487293.514816952	812851.085792742	622194.215980608	777171.721622636
Qpetraea	AllSamples	6.30235387392316e-05	200	0.0211627363068204	0.0151450824405108	0.0252634117464384	486668.252812599	680911.721583668	487293.514816952	812851.085792742	622194.215980608	777171.721622636
Qpetraea	AllSamples	6.30287513966303e-05	200	0.0211627363068204	0.0151450824405108	0.0252634117464384	486708.504993284	680911.721583668	487293.514816952	812851.085792742	622194.215980608	777171.721622636
Qpetraea	AllSamples	6.30287513966303e-05	200	0.0211627363068204	0.0151450824405108	0.0252634117464384	486708.504993284	680911.721583668	487293.514816952	812851.085792742	622194.215980608	777171.721622636
Qpetraea	AllSamples	6.30305732096951e-05	200	0.0211627363068204	0.0151450824405108	0.0252634117464384	486722.573047839	680911.721583668	487293.514816952	812851.085792742	622194.215980608	777171.721622636
Qpetraea	AllSamples	6.30305732096951e-05	200	0.0211627363068204	0.0151450824405108	0.0252634117464384	486722.573047839	680911.721583668	487293.514816952	812851.085792742	622194.215980608	777171.721622636
Qpetraea	AllSamples	6.30380768062076e-05	200	0.0211627363068204	0.0151450824405108	0.0252634117464384	486780.515878051	680911.721583668	487293.514816952	812851.085792742	622194.215980608	777171.721622636
Qpetraea	AllSamples	6.30380768062076e-05	200	0.0211627363068204	0.0151450824405108	0.0252634117464384	486780.515878051	680911.721583668	487293.514816952	812851.085792742	622194.215980608	777171.721622636
Qpetraea	AllSamples	6.30464308615041e-05	200	0.0211627363068204	0.0151450824405108	0.0252634117464384	486845.025957561	680911.721583668	487293.514816952	812851.085792742	622194.215980608	777171.721622636
Qpetraea	AllSamples	6.30464308615041e-05	200	0.0211627363068204	0.0151450824405108	0.0252634117464384	486845.025957561	680911.721583668	487293.514816952	812851.085792742	622194.215980608	777171.721622636
Qpetraea	AllSamples	6.3050995828458e-05	200	0.0211627363068204	0.0151450824405108	0.0252634117464384	486880.27666763	680911.721583668	487293.514816952	812851.085792742	622194.215980608	777171.721622636
Qpetraea	AllSamples	6.3050995828458e-05	200	0.0211627363068204	0.0151450824405108	0.0252634117464384	486880.27666763	680911.721583668	487293.514816952	812851.085792742	622194.215980608	777171.721622636
Qpetraea	AllSamples	6.30537252613732e-05	200	0.0211627363068204	0.0151450824405108	0.0252634117464384	486901.353369677	680911.721583668	487293.514816952	812851.085792742	622194.215980608	777171.721622636
Qpetraea	AllSamples	6.30537252613732e-05	200	0.0211627363068204	0.0151450824405108	0.0252634117464384	486901.353369677	680911.721583668	487293.514816952	812851.085792742	622194.215980608	777171.721622636
Qpetraea	AllSamples	6.30546394236345e-05	200	0.0211627363068204	0.0151450824405108	0.0252634117464384	486908.412537719	680911.721583668	487293.514816952	812851.085792742	622194.215980608	777171.721622636
Qpetraea	AllSamples	6.30546394236345e-05	200	0.0211627363068204	0.0151450824405108	0.0252634117464384	486908.412537719	680911.721583668	487293.514816952	812851.085792742	622194.215980608	777171.721622636
Qpetraea	AllSamples	6.30548622458489e-05	200	0.0211627363068204	0.0151450824405108	0.0252634117464384	486910.133172578	680911.721583668	487293.514816952	812851.085792742	622194.215980608	777171.721622636
Qpetraea	AllSamples	6.30548622458489e-05	200	0.0211627363068204	0.0151450824405108	0.0252634117464384	486910.133172578	680911.721583668	487293.514816952	812851.085792742	622194.215980608	777171.721622636
Qpetraea	AllSamples	6.3057745597962e-05	200	0.0211627363068204	0.0151450824405108	0.0252634117464384	486932.398439861	680911.721583668	487293.514816952	812851.085792742	622194.215980608	777171.721622636
Qpetraea	AllSamples	6.3057745597962e-05	200	0.0211627363068204	0.0151450824405108	0.0252634117464384	486932.398439861	680911.721583668	487293.514816952	812851.085792742	622194.215980608	777171.721622636
Qpetraea	AllSamples	6.30584483257865e-05	200	0.0211627363068204	0.0151450824405108	0.0252634117464384	486937.824909548	680911.721583668	487293.514816952	812851.085792742	622194.215980608	777171.721622636
Qpetraea	AllSamples	6.30584483257865e-05	200	0.0211627363068204	0.0151450824405108	0.0252634117464384	486937.824909548	680911.721583668	487293.514816952	812851.085792742	622194.215980608	777171.721622636
Qpetraea	AllSamples	6.30624205804673e-05	200	0.0211627363068204	0.0151450824405108	0.0252634117464384	486968.498690867	680911.721583668	487293.514816952	812851.085792742	622194.215980608	777171.721622636
Qpetraea	AllSamples	6.30624205804673e-05	200	0.0211627363068204	0.0151450824405108	0.0252634117464384	486968.498690867	680911.721583668	487293.514816952	812851.085792742	622194.215980608	777171.721622636
Qpetraea	AllSamples	6.30650297080546e-05	200	0.0211627363068204	0.0151450824405108	0.0252634117464384	486988.646394244	680911.721583668	487293.514816952	812851.085792742	622194.215980608	777171.721622636
Qpetraea	AllSamples	6.30650297080546e-05	200	0.0211627363068204	0.0151450824405108	0.0252634117464384	486988.646394244	680911.721583668	487293.514816952	812851.085792742	622194.215980608	777171.721622636
Qpetraea	AllSamples	6.30665340790911e-05	200	0.0211627363068204	0.0151450824405108	0.0252634117464384	487000.263159005	680911.721583668	487293.514816952	812851.085792742	622194.215980608	777171.721622636
Qpetraea	AllSamples	6.30665340790911e-05	200	0.0211627363068204	0.0151450824405108	0.0252634117464384	487000.263159005	680911.721583668	487293.514816952	812851.085792742	622194.215980608	777171.721622636
Qpetraea	AllSamples	6.30671295273473e-05	200	0.0211627363068204	0.0151450824405108	0.0252634117464384	487004.861215037	680911.721583668	487293.514816952	812851.085792742	622194.215980608	777171.721622636
Qpetraea	AllSamples	6.30671295273473e-05	200	0.0211627363068204	0.0151450824405108	0.0252634117464384	487004.861215037	680911.721583668	487293.514816952	812851.085792742	622194.215980608	777171.721622636
Qpetraea	AllSamples	6.30677098304617e-05	200	0.0211627363068204	0.0151450824405108	0.0252634117464384	487009.342320168	680911.721583668	487293.514816952	812851.085792742	622194.215980608	777171.721622636
Qpetraea	AllSamples	6.30677098304617e-05	200	0.0211627363068204	0.0151450824405108	0.0252634117464384	487009.342320168	680911.721583668	487293.514816952	812851.085792742	622194.215980608	777171.721622636
Qpetraea	AllSamples	6.30747430082879e-05	200	0.0211627363068204	0.0151450824405108	0.0252634117464384	487063.652573652	680911.721583668	487293.514816952	812851.085792742	622194.215980608	777171.721622636
Qpetraea	AllSamples	6.30747430082879e-05	200	0.0211627363068204	0.0151450824405108	0.0252634117464384	487063.652573652	680911.721583668	487293.514816952	812851.085792742	622194.215980608	777171.721622636
Qpetraea	AllSamples	6.30789876118807e-05	200	0.0211627363068204	0.0151450824405108	0.0252634117464384	487096.429435372	680911.721583668	487293.514816952	812851.085792742	622194.215980608	777171.721622636
Qpetraea	AllSamples	6.30789876118807e-05	200	0.0211627363068204	0.0151450824405108	0.0252634117464384	487096.429435372	680911.721583668	487293.514816952	812851.085792742	622194.215980608	777171.721622636
Qpetraea	AllSamples	6.30793223791206e-05	200	0.0211627363068204	0.0151450824405108	0.0252634117464384	487099.014510584	680911.721583668	487293.514816952	812851.085792742	622194.215980608	777171.721622636
Qpetraea	AllSamples	6.30793223791206e-05	200	0.0211627363068204	0.0151450824405108	0.0252634117464384	487099.014510584	680911.721583668	487293.514816952	812851.085792742	622194.215980608	777171.721622636
Qpetraea	AllSamples	6.30805935962278e-05	200	0.0211627363068204	0.0151450824405108	0.0252634117464384	487108.830858902	680911.721583668	487293.514816952	812851.085792742	622194.215980608	777171.721622636
Qpetraea	AllSamples	6.30805935962278e-05	200	0.0211627363068204	0.0151450824405108	0.0252634117464384	487108.830858902	680911.721583668	487293.514816952	812851.085792742	622194.215980608	777171.721622636
Qpetraea	AllSamples	6.30828048865569e-05	200	0.0211627363068204	0.0151450824405108	0.0252634117464384	487125.906459899	680911.721583668	487293.514816952	812851.085792742	622194.215980608	777171.721622636
Qpetraea	AllSamples	6.30828048865569e-05	200	0.0211627363068204	0.0151450824405108	0.0252634117464384	487125.906459899	680911.721583668	487293.514816952	812851.085792742	622194.215980608	777171.721622636
Qpetraea	AllSamples	6.30831028087293e-05	200	0.0211627363068204	0.0151450824405108	0.0252634117464384	487128.207017214	680911.721583668	487293.514816952	812851.085792742	622194.215980608	777171.721622636
Qpetraea	AllSamples	6.30831028087293e-05	200	0.0211627363068204	0.0151450824405108	0.0252634117464384	487128.207017214	680911.721583668	487293.514816952	812851.085792742	622194.215980608	777171.721622636
Qpetraea	AllSamples	6.3090590695201e-05	200	0.0211627363068204	0.0151450824405108	0.0252634117464384	487186.028534371	680911.721583668	487293.514816952	812851.085792742	622194.215980608	777171.721622636
Qpetraea	AllSamples	6.3090590695201e-05	200	0.0211627363068204	0.0151450824405108	0.0252634117464384	487186.028534371	680911.721583668	487293.514816952	812851.085792742	622194.215980608	777171.721622636
Qpetraea	AllSamples	6.30912979686846e-05	200	0.0211627363068204	0.0151450824405108	0.0252634117464384	487191.490105673	680911.721583668	487293.514816952	812851.085792742	622194.215980608	777171.721622636
Qpetraea	AllSamples	6.30912979686846e-05	200	0.0211627363068204	0.0151450824405108	0.0252634117464384	487191.490105673	680911.721583668	487293.514816952	812851.085792742	622194.215980608	777171.721622636
Qpetraea	AllSamples	6.31038889940089e-05	200	0.0211627363068204	0.0151450824405108	0.0252634117464384	487288.718100455	680911.721583668	487293.514816952	812851.085792742	622194.215980608	777171.721622636
Qpetraea	AllSamples	6.31038889940089e-05	200	0.0211627363068204	0.0151450824405108	0.0252634117464384	487288.718100455	680911.721583668	487293.514816952	812851.085792742	622194.215980608	777171.721622636
Qpetraea	AllSamples	6.31043639021659e-05	200	0.0211627363068204	0.0151450824405108	0.0252634117464384	487292.385344911	680911.721583668	487293.514816952	812851.085792742	622194.215980608	777171.721622636
Qpetraea	AllSamples	6.31043639021659e-05	200	0.0211627363068204	0.0151450824405108	0.0252634117464384	487292.385344911	680911.721583668	487293.514816952	812851.085792742	622194.215980608	777171.721622636
Qpetraea	AllSamples	6.31049629281595e-05	200	0.0211627363068204	0.0151450824405108	0.0252634117464384	487297.011028259	680911.721583668	487293.514816952	812851.085792742	622194.215980608	777171.721622636
Qpetraea	AllSamples	6.31049629281595e-05	200	0.0211627363068204	0.0151450824405108	0.0252634117464384	487297.011028259	680911.721583668	487293.514816952	812851.085792742	622194.215980608	777171.721622636
Qpetraea	AllSamples	6.31055188580603e-05	200	0.0211627363068204	0.0151450824405108	0.0252634117464384	487301.303923245	680911.721583668	487293.514816952	812851.085792742	622194.215980608	777171.721622636
Qpetraea	AllSamples	6.31055188580603e-05	200	0.0211627363068204	0.0151450824405108	0.0252634117464384	487301.303923245	680911.721583668	487293.514816952	812851.085792742	622194.215980608	777171.721622636
Qpetraea	AllSamples	6.31056411654374e-05	200	0.0211627363068204	0.0151450824405108	0.0252634117464384	487302.248381756	680911.721583668	487293.514816952	812851.085792742	622194.215980608	777171.721622636
Qpetraea	AllSamples	6.31056411654374e-05	200	0.0211627363068204	0.0151450824405108	0.0252634117464384	487302.248381756	680911.721583668	487293.514816952	812851.085792742	622194.215980608	777171.721622636
Qpetraea	AllSamples	6.31087171446233e-05	200	0.0211627363068204	0.0151450824405108	0.0252634117464384	487326.001116782	680911.721583668	487293.514816952	812851.085792742	622194.215980608	777171.721622636
Qpetraea	AllSamples	6.31087171446233e-05	200	0.0211627363068204	0.0151450824405108	0.0252634117464384	487326.001116782	680911.721583668	487293.514816952	812851.085792742	622194.215980608	777171.721622636
Qpetraea	AllSamples	6.31126861913861e-05	200	0.0211627363068204	0.0151450824405108	0.0252634117464384	487356.650126534	680911.721583668	487293.514816952	812851.085792742	622194.215980608	777171.721622636
Qpetraea	AllSamples	6.31126861913861e-05	200	0.0211627363068204	0.0151450824405108	0.0252634117464384	487356.650126534	680911.721583668	487293.514816952	812851.085792742	622194.215980608	777171.721622636
Qpetraea	AllSamples	6.31171537754141e-05	200	0.0211627363068204	0.0151450824405108	0.0252634117464384	487391.148844897	680911.721583668	487293.514816952	812851.085792742	622194.215980608	777171.721622636
Qpetraea	AllSamples	6.31171537754141e-05	200	0.0211627363068204	0.0151450824405108	0.0252634117464384	487391.148844897	680911.721583668	487293.514816952	812851.085792742	622194.215980608	777171.721622636
Qpetraea	AllSamples	6.31201130365049e-05	200	0.0211627363068204	0.0151450824405108	0.0252634117464384	487414.000281891	680911.721583668	487293.514816952	812851.085792742	622194.215980608	777171.721622636
Qpetraea	AllSamples	6.31201130365049e-05	200	0.0211627363068204	0.0151450824405108	0.0252634117464384	487414.000281891	680911.721583668	487293.514816952	812851.085792742	622194.215980608	777171.721622636
Qpetraea	AllSamples	6.31241627879603e-05	200	0.0211627363068204	0.0151450824405108	0.0252634117464384	487445.272493902	680911.721583668	487293.514816952	812851.085792742	622194.215980608	777171.721622636
Qpetraea	AllSamples	6.31241627879603e-05	200	0.0211627363068204	0.0151450824405108	0.0252634117464384	487445.272493902	680911.721583668	487293.514816952	812851.085792742	622194.215980608	777171.721622636
Qpetraea	AllSamples	6.31244267922118e-05	200	0.0211627363068204	0.0151450824405108	0.0252634117464384	487447.311136771	680911.721583668	487293.514816952	812851.085792742	622194.215980608	777171.721622636
Qpetraea	AllSamples	6.31244267922118e-05	200	0.0211627363068204	0.0151450824405108	0.0252634117464384	487447.311136771	680911.721583668	487293.514816952	812851.085792742	622194.215980608	777171.721622636
Qpetraea	AllSamples	6.31304136229769e-05	200	0.0211627363068204	0.0151450824405108	0.0252634117464384	487493.541490169	680911.721583668	487293.514816952	812851.085792742	622194.215980608	777171.721622636
Qpetraea	AllSamples	6.31304136229769e-05	200	0.0211627363068204	0.0151450824405108	0.0252634117464384	487493.541490169	680911.721583668	487293.514816952	812851.085792742	622194.215980608	777171.721622636
Qpetraea	AllSamples	6.31319941768468e-05	200	0.0211627363068204	0.0151450824405108	0.0252634117464384	487505.746539357	680911.721583668	487293.514816952	812851.085792742	622194.215980608	777171.721622636
Qpetraea	AllSamples	6.31319941768468e-05	200	0.0211627363068204	0.0151450824405108	0.0252634117464384	487505.746539357	680911.721583668	487293.514816952	812851.085792742	622194.215980608	777171.721622636
Qpetraea	AllSamples	6.31339521509643e-05	200	0.0211627363068204	0.0151450824405108	0.0252634117464384	487520.866030612	680911.721583668	487293.514816952	812851.085792742	622194.215980608	777171.721622636
Qpetraea	AllSamples	6.31339521509643e-05	200	0.0211627363068204	0.0151450824405108	0.0252634117464384	487520.866030612	680911.721583668	487293.514816952	812851.085792742	622194.215980608	777171.721622636
Qpetraea	AllSamples	6.31429881825186e-05	200	0.0211627363068204	0.0151450824405108	0.0252634117464384	487590.642336051	680911.721583668	487293.514816952	812851.085792742	622194.215980608	777171.721622636
Qpetraea	AllSamples	6.31429881825186e-05	200	0.0211627363068204	0.0151450824405108	0.0252634117464384	487590.642336051	680911.721583668	487293.514816952	812851.085792742	622194.215980608	777171.721622636
Qpetraea	AllSamples	6.31461491016169e-05	200	0.0211627363068204	0.0151450824405108	0.0252634117464384	487615.050977737	680911.721583668	487293.514816952	812851.085792742	622194.215980608	777171.721622636
Qpetraea	AllSamples	6.31461491016169e-05	200	0.0211627363068204	0.0151450824405108	0.0252634117464384	487615.050977737	680911.721583668	487293.514816952	812851.085792742	622194.215980608	777171.721622636
Qpetraea	AllSamples	6.31476052979213e-05	200	0.0211627363068204	0.0151450824405108	0.0252634117464384	487626.295736844	680911.721583668	487293.514816952	812851.085792742	622194.215980608	777171.721622636
Qpetraea	AllSamples	6.31476052979213e-05	200	0.0211627363068204	0.0151450824405108	0.0252634117464384	487626.295736844	680911.721583668	487293.514816952	812851.085792742	622194.215980608	777171.721622636
Qpetraea	AllSamples	6.31501314829362e-05	200	0.0211627363068204	0.0151450824405108	0.0252634117464384	487645.802957037	680911.721583668	487293.514816952	812851.085792742	622194.215980608	777171.721622636
Qpetraea	AllSamples	6.31501314829362e-05	200	0.0211627363068204	0.0151450824405108	0.0252634117464384	487645.802957037	680911.721583668	487293.514816952	812851.085792742	622194.215980608	777171.721622636
Qpetraea	AllSamples	6.31508329825242e-05	200	0.0211627363068204	0.0151450824405108	0.0252634117464384	487651.219942272	680911.721583668	487293.514816952	812851.085792742	622194.215980608	777171.721622636
Qpetraea	AllSamples	6.31508329825242e-05	200	0.0211627363068204	0.0151450824405108	0.0252634117464384	487651.219942272	680911.721583668	487293.514816952	812851.085792742	622194.215980608	777171.721622636
Qpetraea	AllSamples	6.31509009250387e-05	200	0.0211627363068204	0.0151450824405108	0.0252634117464384	487651.744594893	680911.721583668	487293.514816952	812851.085792742	622194.215980608	777171.721622636
Qpetraea	AllSamples	6.31509009250387e-05	200	0.0211627363068204	0.0151450824405108	0.0252634117464384	487651.744594893	680911.721583668	487293.514816952	812851.085792742	622194.215980608	777171.721622636
Qpetraea	AllSamples	6.31516992426173e-05	200	0.0211627363068204	0.0151450824405108	0.0252634117464384	487657.9092094	680911.721583668	487293.514816952	812851.085792742	622194.215980608	777171.721622636
Qpetraea	AllSamples	6.31516992426173e-05	200	0.0211627363068204	0.0151450824405108	0.0252634117464384	487657.9092094	680911.721583668	487293.514816952	812851.085792742	622194.215980608	777171.721622636
Qpetraea	AllSamples	6.31517655388662e-05	200	0.0211627363068204	0.0151450824405108	0.0252634117464384	487658.421149546	680911.721583668	487293.514816952	812851.085792742	622194.215980608	777171.721622636
Qpetraea	AllSamples	6.31517655388662e-05	200	0.0211627363068204	0.0151450824405108	0.0252634117464384	487658.421149546	680911.721583668	487293.514816952	812851.085792742	622194.215980608	777171.721622636
Qpetraea	AllSamples	6.31534705285344e-05	200	0.0211627363068204	0.0151450824405108	0.0252634117464384	487671.58709293	680911.721583668	487293.514816952	812851.085792742	622194.215980608	777171.721622636
Qpetraea	AllSamples	6.31534705285344e-05	200	0.0211627363068204	0.0151450824405108	0.0252634117464384	487671.58709293	680911.721583668	487293.514816952	812851.085792742	622194.215980608	777171.721622636
Qpetraea	AllSamples	6.31560936206714e-05	200	0.0211627363068204	0.0151450824405108	0.0252634117464384	487691.842630667	680911.721583668	487293.514816952	812851.085792742	622194.215980608	777171.721622636
Qpetraea	AllSamples	6.31560936206714e-05	200	0.0211627363068204	0.0151450824405108	0.0252634117464384	487691.842630667	680911.721583668	487293.514816952	812851.085792742	622194.215980608	777171.721622636
Qpetraea	AllSamples	6.31597577732709e-05	200	0.0211627363068204	0.0151450824405108	0.0252634117464384	487720.137245335	680911.721583668	487293.514816952	812851.085792742	622194.215980608	777171.721622636
Qpetraea	AllSamples	6.31597577732709e-05	200	0.0211627363068204	0.0151450824405108	0.0252634117464384	487720.137245335	680911.721583668	487293.514816952	812851.085792742	622194.215980608	777171.721622636
Qpetraea	AllSamples	6.3163681117635e-05	200	0.0211627363068204	0.0151450824405108	0.0252634117464384	487750.433340811	680911.721583668	487293.514816952	812851.085792742	622194.215980608	777171.721622636
Qpetraea	AllSamples	6.3163681117635e-05	200	0.0211627363068204	0.0151450824405108	0.0252634117464384	487750.433340811	680911.721583668	487293.514816952	812851.085792742	622194.215980608	777171.721622636
Qpetraea	AllSamples	6.31670834415176e-05	200	0.0211627363068204	0.0151450824405108	0.0252634117464384	487776.706112105	680911.721583668	487293.514816952	812851.085792742	622194.215980608	777171.721622636
Qpetraea	AllSamples	6.31670834415176e-05	200	0.0211627363068204	0.0151450824405108	0.0252634117464384	487776.706112105	680911.721583668	487293.514816952	812851.085792742	622194.215980608	777171.721622636
Qpetraea	AllSamples	6.31740669598264e-05	200	0.0211627363068204	0.0151450824405108	0.0252634117464384	487830.632894412	680911.721583668	487293.514816952	812851.085792742	622194.215980608	777171.721622636
Qpetraea	AllSamples	6.31740669598264e-05	200	0.0211627363068204	0.0151450824405108	0.0252634117464384	487830.632894412	680911.721583668	487293.514816952	812851.085792742	622194.215980608	777171.721622636
Qpetraea	AllSamples	6.31741375579245e-05	200	0.0211627363068204	0.0151450824405108	0.0252634117464384	487831.178053471	680911.721583668	487293.514816952	812851.085792742	622194.215980608	777171.721622636
Qpetraea	AllSamples	6.31741375579245e-05	200	0.0211627363068204	0.0151450824405108	0.0252634117464384	487831.178053471	680911.721583668	487293.514816952	812851.085792742	622194.215980608	777171.721622636
Qpetraea	AllSamples	6.31756354664217e-05	200	0.0211627363068204	0.0151450824405108	0.0252634117464384	487842.744914454	680911.721583668	487293.514816952	812851.085792742	622194.215980608	777171.721622636
Qpetraea	AllSamples	6.31756354664217e-05	200	0.0211627363068204	0.0151450824405108	0.0252634117464384	487842.744914454	680911.721583668	487293.514816952	812851.085792742	622194.215980608	777171.721622636
Qpetraea	AllSamples	6.31763698555713e-05	200	0.0211627363068204	0.0151450824405108	0.0252634117464384	487848.415873138	680911.721583668	487293.514816952	812851.085792742	622194.215980608	777171.721622636
Qpetraea	AllSamples	6.31763698555713e-05	200	0.0211627363068204	0.0151450824405108	0.0252634117464384	487848.415873138	680911.721583668	487293.514816952	812851.085792742	622194.215980608	777171.721622636
Qpetraea	AllSamples	6.31789981935821e-05	200	0.0211627363068204	0.0151450824405108	0.0252634117464384	487868.711919553	680911.721583668	487293.514816952	812851.085792742	622194.215980608	777171.721622636
Qpetraea	AllSamples	6.31789981935821e-05	200	0.0211627363068204	0.0151450824405108	0.0252634117464384	487868.711919553	680911.721583668	487293.514816952	812851.085792742	622194.215980608	777171.721622636
Qpetraea	AllSamples	6.31795202649894e-05	200	0.0211627363068204	0.0151450824405108	0.0252634117464384	487872.743358992	680911.721583668	487293.514816952	812851.085792742	622194.215980608	777171.721622636
Qpetraea	AllSamples	6.31795202649894e-05	200	0.0211627363068204	0.0151450824405108	0.0252634117464384	487872.743358992	680911.721583668	487293.514816952	812851.085792742	622194.215980608	777171.721622636
Qpetraea	AllSamples	6.31861526501926e-05	200	0.0211627363068204	0.0151450824405108	0.0252634117464384	487923.958688746	680911.721583668	487293.514816952	812851.085792742	622194.215980608	777171.721622636
Qpetraea	AllSamples	6.31861526501926e-05	200	0.0211627363068204	0.0151450824405108	0.0252634117464384	487923.958688746	680911.721583668	487293.514816952	812851.085792742	622194.215980608	777171.721622636
Qpetraea	AllSamples	6.31864653606622e-05	200	0.0211627363068204	0.0151450824405108	0.0252634117464384	487926.373441407	680911.721583668	487293.514816952	812851.085792742	622194.215980608	777171.721622636
Qpetraea	AllSamples	6.31864653606622e-05	200	0.0211627363068204	0.0151450824405108	0.0252634117464384	487926.373441407	680911.721583668	487293.514816952	812851.085792742	622194.215980608	777171.721622636
Qpetraea	AllSamples	6.31936515039409e-05	200	0.0211627363068204	0.0151450824405108	0.0252634117464384	487981.864895297	680911.721583668	487293.514816952	812851.085792742	622194.215980608	777171.721622636
Qpetraea	AllSamples	6.31936515039409e-05	200	0.0211627363068204	0.0151450824405108	0.0252634117464384	487981.864895297	680911.721583668	487293.514816952	812851.085792742	622194.215980608	777171.721622636
Qpetraea	AllSamples	6.31971707581438e-05	200	0.0211627363068204	0.0151450824405108	0.0252634117464384	488009.040603427	680911.721583668	487293.514816952	812851.085792742	622194.215980608	777171.721622636
Qpetraea	AllSamples	6.31971707581438e-05	200	0.0211627363068204	0.0151450824405108	0.0252634117464384	488009.040603427	680911.721583668	487293.514816952	812851.085792742	622194.215980608	777171.721622636
Qpetraea	AllSamples	6.31985309234479e-05	200	0.0211627363068204	0.0151450824405108	0.0252634117464384	488019.543810408	680911.721583668	487293.514816952	812851.085792742	622194.215980608	777171.721622636
Qpetraea	AllSamples	6.31985309234479e-05	200	0.0211627363068204	0.0151450824405108	0.0252634117464384	488019.543810408	680911.721583668	487293.514816952	812851.085792742	622194.215980608	777171.721622636
Qpetraea	AllSamples	6.32006615304371e-05	200	0.0211627363068204	0.0151450824405108	0.0252634117464384	488035.996374032	680911.721583668	487293.514816952	812851.085792742	622194.215980608	777171.721622636
Qpetraea	AllSamples	6.32006615304371e-05	200	0.0211627363068204	0.0151450824405108	0.0252634117464384	488035.996374032	680911.721583668	487293.514816952	812851.085792742	622194.215980608	777171.721622636
Qpetraea	AllSamples	6.32006910541064e-05	200	0.0211627363068204	0.0151450824405108	0.0252634117464384	488036.224356034	680911.721583668	487293.514816952	812851.085792742	622194.215980608	777171.721622636
Qpetraea	AllSamples	6.32006910541064e-05	200	0.0211627363068204	0.0151450824405108	0.0252634117464384	488036.224356034	680911.721583668	487293.514816952	812851.085792742	622194.215980608	777171.721622636
Qpetraea	AllSamples	6.32012307037701e-05	200	0.0211627363068204	0.0151450824405108	0.0252634117464384	488040.391534904	680911.721583668	487293.514816952	812851.085792742	622194.215980608	777171.721622636
Qpetraea	AllSamples	6.32012307037701e-05	200	0.0211627363068204	0.0151450824405108	0.0252634117464384	488040.391534904	680911.721583668	487293.514816952	812851.085792742	622194.215980608	777171.721622636
Qpetraea	AllSamples	6.32022700881222e-05	200	0.0211627363068204	0.0151450824405108	0.0252634117464384	488048.417668897	680911.721583668	487293.514816952	812851.085792742	622194.215980608	777171.721622636
Qpetraea	AllSamples	6.32022700881222e-05	200	0.0211627363068204	0.0151450824405108	0.0252634117464384	488048.417668897	680911.721583668	487293.514816952	812851.085792742	622194.215980608	777171.721622636
Qpetraea	AllSamples	6.32028044663086e-05	200	0.0211627363068204	0.0151450824405108	0.0252634117464384	488052.54414138	680911.721583668	487293.514816952	812851.085792742	622194.215980608	777171.721622636
Qpetraea	AllSamples	6.32028044663086e-05	200	0.0211627363068204	0.0151450824405108	0.0252634117464384	488052.54414138	680911.721583668	487293.514816952	812851.085792742	622194.215980608	777171.721622636
Qpetraea	AllSamples	6.32038173909144e-05	200	0.0211627363068204	0.0151450824405108	0.0252634117464384	488060.365953007	680911.721583668	487293.514816952	812851.085792742	622194.215980608	777171.721622636
Qpetraea	AllSamples	6.32038173909144e-05	200	0.0211627363068204	0.0151450824405108	0.0252634117464384	488060.365953007	680911.721583668	487293.514816952	812851.085792742	622194.215980608	777171.721622636
Qpetraea	AllSamples	6.32044567039611e-05	200	0.0211627363068204	0.0151450824405108	0.0252634117464384	488065.302733291	680911.721583668	487293.514816952	812851.085792742	622194.215980608	777171.721622636
Qpetraea	AllSamples	6.32044567039611e-05	200	0.0211627363068204	0.0151450824405108	0.0252634117464384	488065.302733291	680911.721583668	487293.514816952	812851.085792742	622194.215980608	777171.721622636
Qpetraea	AllSamples	6.32084694757474e-05	200	0.0211627363068204	0.0151450824405108	0.0252634117464384	488096.289388011	680911.721583668	487293.514816952	812851.085792742	622194.215980608	777171.721622636
Qpetraea	AllSamples	6.32084694757474e-05	200	0.0211627363068204	0.0151450824405108	0.0252634117464384	488096.289388011	680911.721583668	487293.514816952	812851.085792742	622194.215980608	777171.721622636
Qpetraea	AllSamples	6.32094142983063e-05	200	0.0211627363068204	0.0151450824405108	0.0252634117464384	488103.585315107	680911.721583668	487293.514816952	812851.085792742	622194.215980608	777171.721622636
Qpetraea	AllSamples	6.32094142983063e-05	200	0.0211627363068204	0.0151450824405108	0.0252634117464384	488103.585315107	680911.721583668	487293.514816952	812851.085792742	622194.215980608	777171.721622636
Qpetraea	AllSamples	6.32134678093307e-05	200	0.0211627363068204	0.0151450824405108	0.0252634117464384	488134.886558538	680911.721583668	487293.514816952	812851.085792742	622194.215980608	777171.721622636
Qpetraea	AllSamples	6.32134678093307e-05	200	0.0211627363068204	0.0151450824405108	0.0252634117464384	488134.886558538	680911.721583668	487293.514816952	812851.085792742	622194.215980608	777171.721622636
Qpetraea	AllSamples	6.3218166685837e-05	200	0.0211627363068204	0.0151450824405108	0.0252634117464384	488171.171319205	680911.721583668	487293.514816952	812851.085792742	622194.215980608	777171.721622636
Qpetraea	AllSamples	6.3218166685837e-05	200	0.0211627363068204	0.0151450824405108	0.0252634117464384	488171.171319205	680911.721583668	487293.514816952	812851.085792742	622194.215980608	777171.721622636
Qpetraea	AllSamples	6.32300219014887e-05	200	0.0211627363068204	0.0151450824405108	0.0252634117464384	488262.717386013	680911.721583668	487293.514816952	812851.085792742	622194.215980608	777171.721622636
Qpetraea	AllSamples	6.32300219014887e-05	200	0.0211627363068204	0.0151450824405108	0.0252634117464384	488262.717386013	680911.721583668	487293.514816952	812851.085792742	622194.215980608	777171.721622636
Qpetraea	AllSamples	6.32320378392902e-05	200	0.0211627363068204	0.0151450824405108	0.0252634117464384	488278.284473284	680911.721583668	487293.514816952	812851.085792742	622194.215980608	777171.721622636
Qpetraea	AllSamples	6.32320378392902e-05	200	0.0211627363068204	0.0151450824405108	0.0252634117464384	488278.284473284	680911.721583668	487293.514816952	812851.085792742	622194.215980608	777171.721622636
Qpetraea	AllSamples	6.32375894900536e-05	200	0.0211627363068204	0.0151450824405108	0.0252634117464384	488321.154363349	680911.721583668	487293.514816952	812851.085792742	622194.215980608	777171.721622636
Qpetraea	AllSamples	6.32375894900536e-05	200	0.0211627363068204	0.0151450824405108	0.0252634117464384	488321.154363349	680911.721583668	487293.514816952	812851.085792742	622194.215980608	777171.721622636
Qpetraea	AllSamples	6.32386665281834e-05	200	0.0211627363068204	0.0151450824405108	0.0252634117464384	488329.471260104	680911.721583668	487293.514816952	812851.085792742	622194.215980608	777171.721622636
Qpetraea	AllSamples	6.32386665281834e-05	200	0.0211627363068204	0.0151450824405108	0.0252634117464384	488329.471260104	680911.721583668	487293.514816952	812851.085792742	622194.215980608	777171.721622636
Qpetraea	AllSamples	6.32486311644294e-05	200	0.0211627363068204	0.0151450824405108	0.0252634117464384	488406.418258142	680911.721583668	487293.514816952	812851.085792742	622194.215980608	777171.721622636
Qpetraea	AllSamples	6.32486311644294e-05	200	0.0211627363068204	0.0151450824405108	0.0252634117464384	488406.418258142	680911.721583668	487293.514816952	812851.085792742	622194.215980608	777171.721622636
Qpetraea	AllSamples	6.32531993036467e-05	200	0.0211627363068204	0.0151450824405108	0.0252634117464384	488441.693464453	680911.721583668	487293.514816952	812851.085792742	622194.215980608	777171.721622636
Qpetraea	AllSamples	6.32531993036467e-05	200	0.0211627363068204	0.0151450824405108	0.0252634117464384	488441.693464453	680911.721583668	487293.514816952	812851.085792742	622194.215980608	777171.721622636
Qpetraea	AllSamples	6.32539225982612e-05	200	0.0211627363068204	0.0151450824405108	0.0252634117464384	488447.278751052	680911.721583668	487293.514816952	812851.085792742	622194.215980608	777171.721622636
Qpetraea	AllSamples	6.32539225982612e-05	200	0.0211627363068204	0.0151450824405108	0.0252634117464384	488447.278751052	680911.721583668	487293.514816952	812851.085792742	622194.215980608	777171.721622636
Qpetraea	AllSamples	6.32551775504583e-05	200	0.0211627363068204	0.0151450824405108	0.0252634117464384	488456.969501609	680911.721583668	487293.514816952	812851.085792742	622194.215980608	777171.721622636
Qpetraea	AllSamples	6.32551775504583e-05	200	0.0211627363068204	0.0151450824405108	0.0252634117464384	488456.969501609	680911.721583668	487293.514816952	812851.085792742	622194.215980608	777171.721622636
Qpetraea	AllSamples	6.32570564612055e-05	200	0.0211627363068204	0.0151450824405108	0.0252634117464384	488471.478464907	680911.721583668	487293.514816952	812851.085792742	622194.215980608	777171.721622636
Qpetraea	AllSamples	6.32570564612055e-05	200	0.0211627363068204	0.0151450824405108	0.0252634117464384	488471.478464907	680911.721583668	487293.514816952	812851.085792742	622194.215980608	777171.721622636
Qpetraea	AllSamples	6.32570783253036e-05	200	0.0211627363068204	0.0151450824405108	0.0252634117464384	488471.647299642	680911.721583668	487293.514816952	812851.085792742	622194.215980608	777171.721622636
Qpetraea	AllSamples	6.32570783253036e-05	200	0.0211627363068204	0.0151450824405108	0.0252634117464384	488471.647299642	680911.721583668	487293.514816952	812851.085792742	622194.215980608	777171.721622636
Qpetraea	AllSamples	6.32584834545441e-05	200	0.0211627363068204	0.0151450824405108	0.0252634117464384	488482.497718487	680911.721583668	487293.514816952	812851.085792742	622194.215980608	777171.721622636
Qpetraea	AllSamples	6.32584834545441e-05	200	0.0211627363068204	0.0151450824405108	0.0252634117464384	488482.497718487	680911.721583668	487293.514816952	812851.085792742	622194.215980608	777171.721622636
Qpetraea	AllSamples	6.32596410209424e-05	200	0.0211627363068204	0.0151450824405108	0.0252634117464384	488491.436455154	680911.721583668	487293.514816952	812851.085792742	622194.215980608	777171.721622636
Qpetraea	AllSamples	6.32596410209424e-05	200	0.0211627363068204	0.0151450824405108	0.0252634117464384	488491.436455154	680911.721583668	487293.514816952	812851.085792742	622194.215980608	777171.721622636
Qpetraea	AllSamples	6.32606591342341e-05	200	0.0211627363068204	0.0151450824405108	0.0252634117464384	488499.298333854	680911.721583668	487293.514816952	812851.085792742	622194.215980608	777171.721622636
Qpetraea	AllSamples	6.32606591342341e-05	200	0.0211627363068204	0.0151450824405108	0.0252634117464384	488499.298333854	680911.721583668	487293.514816952	812851.085792742	622194.215980608	777171.721622636
Qpetraea	AllSamples	6.32616785296379e-05	200	0.0211627363068204	0.0151450824405108	0.0252634117464384	488507.170113034	680911.721583668	487293.514816952	812851.085792742	622194.215980608	777171.721622636
Qpetraea	AllSamples	6.32616785296379e-05	200	0.0211627363068204	0.0151450824405108	0.0252634117464384	488507.170113034	680911.721583668	487293.514816952	812851.085792742	622194.215980608	777171.721622636
Qpetraea	AllSamples	6.32659999843533e-05	200	0.0211627363068204	0.0151450824405108	0.0252634117464384	488540.540419717	680911.721583668	487293.514816952	812851.085792742	622194.215980608	777171.721622636
Qpetraea	AllSamples	6.32659999843533e-05	200	0.0211627363068204	0.0151450824405108	0.0252634117464384	488540.540419717	680911.721583668	487293.514816952	812851.085792742	622194.215980608	777171.721622636
Qpetraea	AllSamples	6.32713626900686e-05	200	0.0211627363068204	0.0151450824405108	0.0252634117464384	488581.951274661	680911.721583668	487293.514816952	812851.085792742	622194.215980608	777171.721622636
Qpetraea	AllSamples	6.32713626900686e-05	200	0.0211627363068204	0.0151450824405108	0.0252634117464384	488581.951274661	680911.721583668	487293.514816952	812851.085792742	622194.215980608	777171.721622636
Qpetraea	AllSamples	6.32772581630951e-05	200	0.0211627363068204	0.0151450824405108	0.0252634117464384	488627.476162897	680911.721583668	487293.514816952	812851.085792742	622194.215980608	777171.721622636
Qpetraea	AllSamples	6.32772581630951e-05	200	0.0211627363068204	0.0151450824405108	0.0252634117464384	488627.476162897	680911.721583668	487293.514816952	812851.085792742	622194.215980608	777171.721622636
Qpetraea	AllSamples	6.32797036575722e-05	200	0.0211627363068204	0.0151450824405108	0.0252634117464384	488646.360290133	680911.721583668	487293.514816952	812851.085792742	622194.215980608	777171.721622636
Qpetraea	AllSamples	6.32797036575722e-05	200	0.0211627363068204	0.0151450824405108	0.0252634117464384	488646.360290133	680911.721583668	487293.514816952	812851.085792742	622194.215980608	777171.721622636
Qpetraea	AllSamples	6.32807881692617e-05	200	0.0211627363068204	0.0151450824405108	0.0252634117464384	488654.734897774	680911.721583668	487293.514816952	812851.085792742	622194.215980608	777171.721622636
Qpetraea	AllSamples	6.32807881692617e-05	200	0.0211627363068204	0.0151450824405108	0.0252634117464384	488654.734897774	680911.721583668	487293.514816952	812851.085792742	622194.215980608	777171.721622636
Qpetraea	AllSamples	6.32878509837797e-05	200	0.0211627363068204	0.0151450824405108	0.0252634117464384	488709.274006021	680911.721583668	487293.514816952	812851.085792742	622194.215980608	777171.721622636
Qpetraea	AllSamples	6.32878509837797e-05	200	0.0211627363068204	0.0151450824405108	0.0252634117464384	488709.274006021	680911.721583668	487293.514816952	812851.085792742	622194.215980608	777171.721622636
Qpetraea	AllSamples	6.32927247514396e-05	200	0.0211627363068204	0.0151450824405108	0.0252634117464384	488746.909277526	680911.721583668	487293.514816952	812851.085792742	622194.215980608	777171.721622636
Qpetraea	AllSamples	6.32927247514396e-05	200	0.0211627363068204	0.0151450824405108	0.0252634117464384	488746.909277526	680911.721583668	487293.514816952	812851.085792742	622194.215980608	777171.721622636
Qpetraea	AllSamples	6.32933276785156e-05	200	0.0211627363068204	0.0151450824405108	0.0252634117464384	488751.565085063	680911.721583668	487293.514816952	812851.085792742	622194.215980608	777171.721622636
Qpetraea	AllSamples	6.32933276785156e-05	200	0.0211627363068204	0.0151450824405108	0.0252634117464384	488751.565085063	680911.721583668	487293.514816952	812851.085792742	622194.215980608	777171.721622636
Qpetraea	AllSamples	6.32965145136758e-05	200	0.0211627363068204	0.0151450824405108	0.0252634117464384	488776.173850778	680911.721583668	487293.514816952	812851.085792742	622194.215980608	777171.721622636
Qpetraea	AllSamples	6.32965145136758e-05	200	0.0211627363068204	0.0151450824405108	0.0252634117464384	488776.173850778	680911.721583668	487293.514816952	812851.085792742	622194.215980608	777171.721622636
Qpetraea	AllSamples	6.32982746698354e-05	200	0.0211627363068204	0.0151450824405108	0.0252634117464384	488789.765790235	680911.721583668	487293.514816952	812851.085792742	622194.215980608	777171.721622636
Qpetraea	AllSamples	6.32982746698354e-05	200	0.0211627363068204	0.0151450824405108	0.0252634117464384	488789.765790235	680911.721583668	487293.514816952	812851.085792742	622194.215980608	777171.721622636
Qpetraea	AllSamples	6.33005149042294e-05	200	0.0211627363068204	0.0151450824405108	0.0252634117464384	488807.064897525	680911.721583668	487293.514816952	812851.085792742	622194.215980608	777171.721622636
Qpetraea	AllSamples	6.33005149042294e-05	200	0.0211627363068204	0.0151450824405108	0.0252634117464384	488807.064897525	680911.721583668	487293.514816952	812851.085792742	622194.215980608	777171.721622636
Qpetraea	AllSamples	6.33015811319628e-05	200	0.0211627363068204	0.0151450824405108	0.0252634117464384	488815.298316315	680911.721583668	487293.514816952	812851.085792742	622194.215980608	777171.721622636
Qpetraea	AllSamples	6.33015811319628e-05	200	0.0211627363068204	0.0151450824405108	0.0252634117464384	488815.298316315	680911.721583668	487293.514816952	812851.085792742	622194.215980608	777171.721622636
Qpetraea	AllSamples	6.33018660879117e-05	200	0.0211627363068204	0.0151450824405108	0.0252634117464384	488817.498748353	680911.721583668	487293.514816952	812851.085792742	622194.215980608	777171.721622636
Qpetraea	AllSamples	6.33018660879117e-05	200	0.0211627363068204	0.0151450824405108	0.0252634117464384	488817.498748353	680911.721583668	487293.514816952	812851.085792742	622194.215980608	777171.721622636
Qpetraea	AllSamples	6.33029072648196e-05	200	0.0211627363068204	0.0151450824405108	0.0252634117464384	488825.538724476	680911.721583668	487293.514816952	812851.085792742	622194.215980608	777171.721622636
Qpetraea	AllSamples	6.33029072648196e-05	200	0.0211627363068204	0.0151450824405108	0.0252634117464384	488825.538724476	680911.721583668	487293.514816952	812851.085792742	622194.215980608	777171.721622636
Qpetraea	AllSamples	6.33066906884333e-05	200	0.0211627363068204	0.0151450824405108	0.0252634117464384	488854.754350836	680911.721583668	487293.514816952	812851.085792742	622194.215980608	777171.721622636
Qpetraea	AllSamples	6.33066906884333e-05	200	0.0211627363068204	0.0151450824405108	0.0252634117464384	488854.754350836	680911.721583668	487293.514816952	812851.085792742	622194.215980608	777171.721622636
Qpetraea	AllSamples	6.33096934815985e-05	200	0.0211627363068204	0.0151450824405108	0.0252634117464384	488877.941942846	680911.721583668	487293.514816952	812851.085792742	622194.215980608	777171.721622636
Qpetraea	AllSamples	6.33096934815985e-05	200	0.0211627363068204	0.0151450824405108	0.0252634117464384	488877.941942846	680911.721583668	487293.514816952	812851.085792742	622194.215980608	777171.721622636
Qpetraea	AllSamples	6.3314445770447e-05	200	0.0211627363068204	0.0151450824405108	0.0252634117464384	488914.639154031	680911.721583668	487293.514816952	812851.085792742	622194.215980608	777171.721622636
Qpetraea	AllSamples	6.3314445770447e-05	200	0.0211627363068204	0.0151450824405108	0.0252634117464384	488914.639154031	680911.721583668	487293.514816952	812851.085792742	622194.215980608	777171.721622636
Qpetraea	AllSamples	6.33159734389886e-05	200	0.0211627363068204	0.0151450824405108	0.0252634117464384	488926.435822306	680911.721583668	487293.514816952	812851.085792742	622194.215980608	777171.721622636
Qpetraea	AllSamples	6.33159734389886e-05	200	0.0211627363068204	0.0151450824405108	0.0252634117464384	488926.435822306	680911.721583668	487293.514816952	812851.085792742	622194.215980608	777171.721622636
Qpetraea	AllSamples	6.33205545412683e-05	200	0.0211627363068204	0.0151450824405108	0.0252634117464384	488961.811129485	680911.721583668	487293.514816952	812851.085792742	622194.215980608	777171.721622636
Qpetraea	AllSamples	6.33205545412683e-05	200	0.0211627363068204	0.0151450824405108	0.0252634117464384	488961.811129485	680911.721583668	487293.514816952	812851.085792742	622194.215980608	777171.721622636
Qpetraea	AllSamples	6.33212957729259e-05	200	0.0211627363068204	0.0151450824405108	0.0252634117464384	488967.534926069	680911.721583668	487293.514816952	812851.085792742	622194.215980608	777171.721622636
Qpetraea	AllSamples	6.33212957729259e-05	200	0.0211627363068204	0.0151450824405108	0.0252634117464384	488967.534926069	680911.721583668	487293.514816952	812851.085792742	622194.215980608	777171.721622636
Qpetraea	AllSamples	6.33215136794762e-05	200	0.0211627363068204	0.0151450824405108	0.0252634117464384	488969.217602133	680911.721583668	487293.514816952	812851.085792742	622194.215980608	777171.721622636
Qpetraea	AllSamples	6.33215136794762e-05	200	0.0211627363068204	0.0151450824405108	0.0252634117464384	488969.217602133	680911.721583668	487293.514816952	812851.085792742	622194.215980608	777171.721622636
Qpetraea	AllSamples	6.33225525448308e-05	200	0.0211627363068204	0.0151450824405108	0.0252634117464384	488977.239728424	680911.721583668	487293.514816952	812851.085792742	622194.215980608	777171.721622636
Qpetraea	AllSamples	6.33225525448308e-05	200	0.0211627363068204	0.0151450824405108	0.0252634117464384	488977.239728424	680911.721583668	487293.514816952	812851.085792742	622194.215980608	777171.721622636
Qpetraea	AllSamples	6.3339597798886e-05	200	0.0211627363068204	0.0151450824405108	0.0252634117464384	489108.863311861	680911.721583668	487293.514816952	812851.085792742	622194.215980608	777171.721622636
Qpetraea	AllSamples	6.3339597798886e-05	200	0.0211627363068204	0.0151450824405108	0.0252634117464384	489108.863311861	680911.721583668	487293.514816952	812851.085792742	622194.215980608	777171.721622636
Qpetraea	AllSamples	6.33423553936777e-05	200	0.0211627363068204	0.0151450824405108	0.0252634117464384	489130.157480137	680911.721583668	487293.514816952	812851.085792742	622194.215980608	777171.721622636
Qpetraea	AllSamples	6.33423553936777e-05	200	0.0211627363068204	0.0151450824405108	0.0252634117464384	489130.157480137	680911.721583668	487293.514816952	812851.085792742	622194.215980608	777171.721622636
Qpetraea	AllSamples	6.33448971078969e-05	200	0.0211627363068204	0.0151450824405108	0.0252634117464384	489149.784616964	680911.721583668	487293.514816952	812851.085792742	622194.215980608	777171.721622636
Qpetraea	AllSamples	6.33448971078969e-05	200	0.0211627363068204	0.0151450824405108	0.0252634117464384	489149.784616964	680911.721583668	487293.514816952	812851.085792742	622194.215980608	777171.721622636
Qpetraea	AllSamples	6.33457149865496e-05	200	0.0211627363068204	0.0151450824405108	0.0252634117464384	489156.100282236	680911.721583668	487293.514816952	812851.085792742	622194.215980608	777171.721622636
Qpetraea	AllSamples	6.33457149865496e-05	200	0.0211627363068204	0.0151450824405108	0.0252634117464384	489156.100282236	680911.721583668	487293.514816952	812851.085792742	622194.215980608	777171.721622636
Qpetraea	AllSamples	6.334645562476e-05	200	0.0211627363068204	0.0151450824405108	0.0252634117464384	489161.819496216	680911.721583668	487293.514816952	812851.085792742	622194.215980608	777171.721622636
Qpetraea	AllSamples	6.334645562476e-05	200	0.0211627363068204	0.0151450824405108	0.0252634117464384	489161.819496216	680911.721583668	487293.514816952	812851.085792742	622194.215980608	777171.721622636
Qpetraea	AllSamples	6.33486796024308e-05	200	0.0211627363068204	0.0151450824405108	0.0252634117464384	489178.993068964	680911.721583668	487293.514816952	812851.085792742	622194.215980608	777171.721622636
Qpetraea	AllSamples	6.33486796024308e-05	200	0.0211627363068204	0.0151450824405108	0.0252634117464384	489178.993068964	680911.721583668	487293.514816952	812851.085792742	622194.215980608	777171.721622636
Qpetraea	AllSamples	6.33505595012486e-05	200	0.0211627363068204	0.0151450824405108	0.0252634117464384	489193.509662151	680911.721583668	487293.514816952	812851.085792742	622194.215980608	777171.721622636
Qpetraea	AllSamples	6.33505595012486e-05	200	0.0211627363068204	0.0151450824405108	0.0252634117464384	489193.509662151	680911.721583668	487293.514816952	812851.085792742	622194.215980608	777171.721622636
Qpetraea	AllSamples	6.33533720628235e-05	200	0.0211627363068204	0.0151450824405108	0.0252634117464384	489215.228284352	680911.721583668	487293.514816952	812851.085792742	622194.215980608	777171.721622636
Qpetraea	AllSamples	6.33533720628235e-05	200	0.0211627363068204	0.0151450824405108	0.0252634117464384	489215.228284352	680911.721583668	487293.514816952	812851.085792742	622194.215980608	777171.721622636
Qpetraea	AllSamples	6.33567491325947e-05	200	0.0211627363068204	0.0151450824405108	0.0252634117464384	489241.306043203	680911.721583668	487293.514816952	812851.085792742	622194.215980608	777171.721622636
Qpetraea	AllSamples	6.33567491325947e-05	200	0.0211627363068204	0.0151450824405108	0.0252634117464384	489241.306043203	680911.721583668	487293.514816952	812851.085792742	622194.215980608	777171.721622636
Qpetraea	AllSamples	6.33572056600305e-05	200	0.0211627363068204	0.0151450824405108	0.0252634117464384	489244.831351587	680911.721583668	487293.514816952	812851.085792742	622194.215980608	777171.721622636
Qpetraea	AllSamples	6.33572056600305e-05	200	0.0211627363068204	0.0151450824405108	0.0252634117464384	489244.831351587	680911.721583668	487293.514816952	812851.085792742	622194.215980608	777171.721622636
Qpetraea	AllSamples	6.33574676292247e-05	200	0.0211627363068204	0.0151450824405108	0.0252634117464384	489246.854279727	680911.721583668	487293.514816952	812851.085792742	622194.215980608	777171.721622636
Qpetraea	AllSamples	6.33574676292247e-05	200	0.0211627363068204	0.0151450824405108	0.0252634117464384	489246.854279727	680911.721583668	487293.514816952	812851.085792742	622194.215980608	777171.721622636
Qpetraea	AllSamples	6.3375439392538e-05	200	0.0211627363068204	0.0151450824405108	0.0252634117464384	489385.632374811	680911.721583668	487293.514816952	812851.085792742	622194.215980608	777171.721622636
Qpetraea	AllSamples	6.3375439392538e-05	200	0.0211627363068204	0.0151450824405108	0.0252634117464384	489385.632374811	680911.721583668	487293.514816952	812851.085792742	622194.215980608	777171.721622636
Qpetraea	AllSamples	6.33755387225775e-05	200	0.0211627363068204	0.0151450824405108	0.0252634117464384	489386.399402143	680911.721583668	487293.514816952	812851.085792742	622194.215980608	777171.721622636
Qpetraea	AllSamples	6.33755387225775e-05	200	0.0211627363068204	0.0151450824405108	0.0252634117464384	489386.399402143	680911.721583668	487293.514816952	812851.085792742	622194.215980608	777171.721622636
Qpetraea	AllSamples	6.33755617750461e-05	200	0.0211627363068204	0.0151450824405108	0.0252634117464384	489386.577413483	680911.721583668	487293.514816952	812851.085792742	622194.215980608	777171.721622636
Qpetraea	AllSamples	6.33755617750461e-05	200	0.0211627363068204	0.0151450824405108	0.0252634117464384	489386.577413483	680911.721583668	487293.514816952	812851.085792742	622194.215980608	777171.721622636
Qpetraea	AllSamples	6.33775975323245e-05	200	0.0211627363068204	0.0151450824405108	0.0252634117464384	489402.297546907	680911.721583668	487293.514816952	812851.085792742	622194.215980608	777171.721622636
Qpetraea	AllSamples	6.33775975323245e-05	200	0.0211627363068204	0.0151450824405108	0.0252634117464384	489402.297546907	680911.721583668	487293.514816952	812851.085792742	622194.215980608	777171.721622636
Qpetraea	AllSamples	6.33785202741467e-05	200	0.0211627363068204	0.0151450824405108	0.0252634117464384	489409.422966384	680911.721583668	487293.514816952	812851.085792742	622194.215980608	777171.721622636
Qpetraea	AllSamples	6.33785202741467e-05	200	0.0211627363068204	0.0151450824405108	0.0252634117464384	489409.422966384	680911.721583668	487293.514816952	812851.085792742	622194.215980608	777171.721622636
Qpetraea	AllSamples	6.33827022578966e-05	200	0.0211627363068204	0.0151450824405108	0.0252634117464384	489441.716277194	680911.721583668	487293.514816952	812851.085792742	622194.215980608	777171.721622636
Qpetraea	AllSamples	6.33827022578966e-05	200	0.0211627363068204	0.0151450824405108	0.0252634117464384	489441.716277194	680911.721583668	487293.514816952	812851.085792742	622194.215980608	777171.721622636
Qpetraea	AllSamples	6.33849079500758e-05	200	0.0211627363068204	0.0151450824405108	0.0252634117464384	489458.748649234	680911.721583668	487293.514816952	812851.085792742	622194.215980608	777171.721622636
Qpetraea	AllSamples	6.33849079500758e-05	200	0.0211627363068204	0.0151450824405108	0.0252634117464384	489458.748649234	680911.721583668	487293.514816952	812851.085792742	622194.215980608	777171.721622636
Qpetraea	AllSamples	6.33883624078401e-05	200	0.0211627363068204	0.0151450824405108	0.0252634117464384	489485.423998765	680911.721583668	487293.514816952	812851.085792742	622194.215980608	777171.721622636
Qpetraea	AllSamples	6.33883624078401e-05	200	0.0211627363068204	0.0151450824405108	0.0252634117464384	489485.423998765	680911.721583668	487293.514816952	812851.085792742	622194.215980608	777171.721622636
Qpetraea	AllSamples	6.33893601649437e-05	200	0.0211627363068204	0.0151450824405108	0.0252634117464384	489493.128686824	680911.721583668	487293.514816952	812851.085792742	622194.215980608	777171.721622636
Qpetraea	AllSamples	6.33893601649437e-05	200	0.0211627363068204	0.0151450824405108	0.0252634117464384	489493.128686824	680911.721583668	487293.514816952	812851.085792742	622194.215980608	777171.721622636
Qpetraea	AllSamples	6.33911097851085e-05	200	0.0211627363068204	0.0151450824405108	0.0252634117464384	489506.639267247	680911.721583668	487293.514816952	812851.085792742	622194.215980608	777171.721622636
Qpetraea	AllSamples	6.33911097851085e-05	200	0.0211627363068204	0.0151450824405108	0.0252634117464384	489506.639267247	680911.721583668	487293.514816952	812851.085792742	622194.215980608	777171.721622636
Qpetraea	AllSamples	6.33924067376284e-05	200	0.0211627363068204	0.0151450824405108	0.0252634117464384	489516.654344621	680911.721583668	487293.514816952	812851.085792742	622194.215980608	777171.721622636
Qpetraea	AllSamples	6.33924067376284e-05	200	0.0211627363068204	0.0151450824405108	0.0252634117464384	489516.654344621	680911.721583668	487293.514816952	812851.085792742	622194.215980608	777171.721622636
Qpetraea	AllSamples	6.33965116852998e-05	200	0.0211627363068204	0.0151450824405108	0.0252634117464384	489548.352782238	680911.721583668	487293.514816952	812851.085792742	622194.215980608	777171.721622636
Qpetraea	AllSamples	6.33965116852998e-05	200	0.0211627363068204	0.0151450824405108	0.0252634117464384	489548.352782238	680911.721583668	487293.514816952	812851.085792742	622194.215980608	777171.721622636
Qpetraea	AllSamples	6.34037735273162e-05	200	0.0211627363068204	0.0151450824405108	0.0252634117464384	489604.428782364	680911.721583668	487293.514816952	812851.085792742	622194.215980608	777171.721622636
Qpetraea	AllSamples	6.34037735273162e-05	200	0.0211627363068204	0.0151450824405108	0.0252634117464384	489604.428782364	680911.721583668	487293.514816952	812851.085792742	622194.215980608	777171.721622636
Qpetraea	AllSamples	6.3404417832747e-05	200	0.0211627363068204	0.0151450824405108	0.0252634117464384	489609.404113876	680911.721583668	487293.514816952	812851.085792742	622194.215980608	777171.721622636
Qpetraea	AllSamples	6.3404417832747e-05	200	0.0211627363068204	0.0151450824405108	0.0252634117464384	489609.404113876	680911.721583668	487293.514816952	812851.085792742	622194.215980608	777171.721622636
Qpetraea	AllSamples	6.34044981213116e-05	200	0.0211627363068204	0.0151450824405108	0.0252634117464384	489610.024102792	680911.721583668	487293.514816952	812851.085792742	622194.215980608	777171.721622636
Qpetraea	AllSamples	6.34044981213116e-05	200	0.0211627363068204	0.0151450824405108	0.0252634117464384	489610.024102792	680911.721583668	487293.514816952	812851.085792742	622194.215980608	777171.721622636
Qpetraea	AllSamples	6.34054982596158e-05	200	0.0211627363068204	0.0151450824405108	0.0252634117464384	489617.7471785	680911.721583668	487293.514816952	812851.085792742	622194.215980608	777171.721622636
Qpetraea	AllSamples	6.34054982596158e-05	200	0.0211627363068204	0.0151450824405108	0.0252634117464384	489617.7471785	680911.721583668	487293.514816952	812851.085792742	622194.215980608	777171.721622636
Qpetraea	AllSamples	6.34059178296582e-05	200	0.0211627363068204	0.0151450824405108	0.0252634117464384	489620.987101608	680911.721583668	487293.514816952	812851.085792742	622194.215980608	777171.721622636
Qpetraea	AllSamples	6.34059178296582e-05	200	0.0211627363068204	0.0151450824405108	0.0252634117464384	489620.987101608	680911.721583668	487293.514816952	812851.085792742	622194.215980608	777171.721622636
Qpetraea	AllSamples	6.34078024909782e-05	200	0.0211627363068204	0.0151450824405108	0.0252634117464384	489635.540470874	680911.721583668	487293.514816952	812851.085792742	622194.215980608	777171.721622636
Qpetraea	AllSamples	6.34078024909782e-05	200	0.0211627363068204	0.0151450824405108	0.0252634117464384	489635.540470874	680911.721583668	487293.514816952	812851.085792742	622194.215980608	777171.721622636
Qpetraea	AllSamples	6.34085434975215e-05	200	0.0211627363068204	0.0151450824405108	0.0252634117464384	489641.262529124	680911.721583668	487293.514816952	812851.085792742	622194.215980608	777171.721622636
Qpetraea	AllSamples	6.34085434975215e-05	200	0.0211627363068204	0.0151450824405108	0.0252634117464384	489641.262529124	680911.721583668	487293.514816952	812851.085792742	622194.215980608	777171.721622636
Qpetraea	AllSamples	6.34085770564058e-05	200	0.0211627363068204	0.0151450824405108	0.0252634117464384	489641.521671087	680911.721583668	487293.514816952	812851.085792742	622194.215980608	777171.721622636
Qpetraea	AllSamples	6.34085770564058e-05	200	0.0211627363068204	0.0151450824405108	0.0252634117464384	489641.521671087	680911.721583668	487293.514816952	812851.085792742	622194.215980608	777171.721622636
Qpetraea	AllSamples	6.34099952274269e-05	200	0.0211627363068204	0.0151450824405108	0.0252634117464384	489652.472798663	680911.721583668	487293.514816952	812851.085792742	622194.215980608	777171.721622636
Qpetraea	AllSamples	6.34099952274269e-05	200	0.0211627363068204	0.0151450824405108	0.0252634117464384	489652.472798663	680911.721583668	487293.514816952	812851.085792742	622194.215980608	777171.721622636
Qpetraea	AllSamples	6.34156212959654e-05	200	0.0211627363068204	0.0151450824405108	0.0252634117464384	489695.917343362	680911.721583668	487293.514816952	812851.085792742	622194.215980608	777171.721622636
Qpetraea	AllSamples	6.34156212959654e-05	200	0.0211627363068204	0.0151450824405108	0.0252634117464384	489695.917343362	680911.721583668	487293.514816952	812851.085792742	622194.215980608	777171.721622636
Qpetraea	AllSamples	6.34158399816564e-05	200	0.0211627363068204	0.0151450824405108	0.0252634117464384	489697.606035957	680911.721583668	487293.514816952	812851.085792742	622194.215980608	777171.721622636
Qpetraea	AllSamples	6.34158399816564e-05	200	0.0211627363068204	0.0151450824405108	0.0252634117464384	489697.606035957	680911.721583668	487293.514816952	812851.085792742	622194.215980608	777171.721622636
Qpetraea	AllSamples	6.3416529404476e-05	200	0.0211627363068204	0.0151450824405108	0.0252634117464384	489702.929764293	680911.721583668	487293.514816952	812851.085792742	622194.215980608	777171.721622636
Qpetraea	AllSamples	6.3416529404476e-05	200	0.0211627363068204	0.0151450824405108	0.0252634117464384	489702.929764293	680911.721583668	487293.514816952	812851.085792742	622194.215980608	777171.721622636
Qpetraea	AllSamples	6.34178566799297e-05	200	0.0211627363068204	0.0151450824405108	0.0252634117464384	489713.178995596	680911.721583668	487293.514816952	812851.085792742	622194.215980608	777171.721622636
Qpetraea	AllSamples	6.34178566799297e-05	200	0.0211627363068204	0.0151450824405108	0.0252634117464384	489713.178995596	680911.721583668	487293.514816952	812851.085792742	622194.215980608	777171.721622636
Qpetraea	AllSamples	6.34200722404024e-05	200	0.0211627363068204	0.0151450824405108	0.0252634117464384	489730.287570675	680911.721583668	487293.514816952	812851.085792742	622194.215980608	777171.721622636
Qpetraea	AllSamples	6.34200722404024e-05	200	0.0211627363068204	0.0151450824405108	0.0252634117464384	489730.287570675	680911.721583668	487293.514816952	812851.085792742	622194.215980608	777171.721622636
Qpetraea	AllSamples	6.34200744899812e-05	200	0.0211627363068204	0.0151450824405108	0.0252634117464384	489730.30494194	680911.721583668	487293.514816952	812851.085792742	622194.215980608	777171.721622636
Qpetraea	AllSamples	6.34200744899812e-05	200	0.0211627363068204	0.0151450824405108	0.0252634117464384	489730.30494194	680911.721583668	487293.514816952	812851.085792742	622194.215980608	777171.721622636
Qpetraea	AllSamples	6.34206265076579e-05	200	0.0211627363068204	0.0151450824405108	0.0252634117464384	489734.567626702	680911.721583668	487293.514816952	812851.085792742	622194.215980608	777171.721622636
Qpetraea	AllSamples	6.34206265076579e-05	200	0.0211627363068204	0.0151450824405108	0.0252634117464384	489734.567626702	680911.721583668	487293.514816952	812851.085792742	622194.215980608	777171.721622636
Qpetraea	AllSamples	6.34240005922284e-05	200	0.0211627363068204	0.0151450824405108	0.0252634117464384	489760.62233381	680911.721583668	487293.514816952	812851.085792742	622194.215980608	777171.721622636
Qpetraea	AllSamples	6.34240005922284e-05	200	0.0211627363068204	0.0151450824405108	0.0252634117464384	489760.62233381	680911.721583668	487293.514816952	812851.085792742	622194.215980608	777171.721622636
Qpetraea	AllSamples	6.34249602089929e-05	200	0.0211627363068204	0.0151450824405108	0.0252634117464384	489768.032501876	680911.721583668	487293.514816952	812851.085792742	622194.215980608	777171.721622636
Qpetraea	AllSamples	6.34249602089929e-05	200	0.0211627363068204	0.0151450824405108	0.0252634117464384	489768.032501876	680911.721583668	487293.514816952	812851.085792742	622194.215980608	777171.721622636
Qpetraea	AllSamples	6.34294535961576e-05	200	0.0211627363068204	0.0151450824405108	0.0252634117464384	489802.73047226	680911.721583668	487293.514816952	812851.085792742	622194.215980608	777171.721622636
Qpetraea	AllSamples	6.34294535961576e-05	200	0.0211627363068204	0.0151450824405108	0.0252634117464384	489802.73047226	680911.721583668	487293.514816952	812851.085792742	622194.215980608	777171.721622636
Qpetraea	AllSamples	6.34295095459086e-05	200	0.0211627363068204	0.0151450824405108	0.0252634117464384	489803.162516669	680911.721583668	487293.514816952	812851.085792742	622194.215980608	777171.721622636
Qpetraea	AllSamples	6.34295095459086e-05	200	0.0211627363068204	0.0151450824405108	0.0252634117464384	489803.162516669	680911.721583668	487293.514816952	812851.085792742	622194.215980608	777171.721622636
Qpetraea	AllSamples	6.3430536849086e-05	200	0.0211627363068204	0.0151450824405108	0.0252634117464384	489811.095359738	680911.721583668	487293.514816952	812851.085792742	622194.215980608	777171.721622636
Qpetraea	AllSamples	6.3430536849086e-05	200	0.0211627363068204	0.0151450824405108	0.0252634117464384	489811.095359738	680911.721583668	487293.514816952	812851.085792742	622194.215980608	777171.721622636
Qpetraea	AllSamples	6.34361633665166e-05	200	0.0211627363068204	0.0151450824405108	0.0252634117464384	489854.543370784	680911.721583668	487293.514816952	812851.085792742	622194.215980608	777171.721622636
Qpetraea	AllSamples	6.34361633665166e-05	200	0.0211627363068204	0.0151450824405108	0.0252634117464384	489854.543370784	680911.721583668	487293.514816952	812851.085792742	622194.215980608	777171.721622636
Qpetraea	AllSamples	6.34368512808946e-05	200	0.0211627363068204	0.0151450824405108	0.0252634117464384	489859.855450923	680911.721583668	487293.514816952	812851.085792742	622194.215980608	777171.721622636
Qpetraea	AllSamples	6.34368512808946e-05	200	0.0211627363068204	0.0151450824405108	0.0252634117464384	489859.855450923	680911.721583668	487293.514816952	812851.085792742	622194.215980608	777171.721622636
Qpetraea	AllSamples	6.34394068326312e-05	200	0.0211627363068204	0.0151450824405108	0.0252634117464384	489879.589441168	680911.721583668	487293.514816952	812851.085792742	622194.215980608	777171.721622636
Qpetraea	AllSamples	6.34394068326312e-05	200	0.0211627363068204	0.0151450824405108	0.0252634117464384	489879.589441168	680911.721583668	487293.514816952	812851.085792742	622194.215980608	777171.721622636
Qpetraea	AllSamples	6.34417674143094e-05	200	0.0211627363068204	0.0151450824405108	0.0252634117464384	489897.817871115	680911.721583668	487293.514816952	812851.085792742	622194.215980608	777171.721622636
Qpetraea	AllSamples	6.34417674143094e-05	200	0.0211627363068204	0.0151450824405108	0.0252634117464384	489897.817871115	680911.721583668	487293.514816952	812851.085792742	622194.215980608	777171.721622636
Qpetraea	AllSamples	6.34457544043238e-05	200	0.0211627363068204	0.0151450824405108	0.0252634117464384	489928.605438794	680911.721583668	487293.514816952	812851.085792742	622194.215980608	777171.721622636
Qpetraea	AllSamples	6.34457544043238e-05	200	0.0211627363068204	0.0151450824405108	0.0252634117464384	489928.605438794	680911.721583668	487293.514816952	812851.085792742	622194.215980608	777171.721622636
Qpetraea	AllSamples	6.3453377134745e-05	200	0.0211627363068204	0.0151450824405108	0.0252634117464384	489987.468221969	680911.721583668	487293.514816952	812851.085792742	622194.215980608	777171.721622636
Qpetraea	AllSamples	6.3453377134745e-05	200	0.0211627363068204	0.0151450824405108	0.0252634117464384	489987.468221969	680911.721583668	487293.514816952	812851.085792742	622194.215980608	777171.721622636
Qpetraea	AllSamples	6.34600376180479e-05	200	0.0211627363068204	0.0151450824405108	0.0252634117464384	490038.900525466	680911.721583668	487293.514816952	812851.085792742	622194.215980608	777171.721622636
Qpetraea	AllSamples	6.34600376180479e-05	200	0.0211627363068204	0.0151450824405108	0.0252634117464384	490038.900525466	680911.721583668	487293.514816952	812851.085792742	622194.215980608	777171.721622636
Qpetraea	AllSamples	6.3460697959002e-05	200	0.0211627363068204	0.0151450824405108	0.0252634117464384	490043.999683413	680911.721583668	487293.514816952	812851.085792742	622194.215980608	777171.721622636
Qpetraea	AllSamples	6.3460697959002e-05	200	0.0211627363068204	0.0151450824405108	0.0252634117464384	490043.999683413	680911.721583668	487293.514816952	812851.085792742	622194.215980608	777171.721622636
Qpetraea	AllSamples	6.34645623885586e-05	200	0.0211627363068204	0.0151450824405108	0.0252634117464384	490073.84083829	680911.721583668	487293.514816952	812851.085792742	622194.215980608	777171.721622636
Qpetraea	AllSamples	6.34645623885586e-05	200	0.0211627363068204	0.0151450824405108	0.0252634117464384	490073.84083829	680911.721583668	487293.514816952	812851.085792742	622194.215980608	777171.721622636
Qpetraea	AllSamples	6.34669295895588e-05	200	0.0211627363068204	0.0151450824405108	0.0252634117464384	490092.120382693	680911.721583668	487293.514816952	812851.085792742	622194.215980608	777171.721622636
Qpetraea	AllSamples	6.34669295895588e-05	200	0.0211627363068204	0.0151450824405108	0.0252634117464384	490092.120382693	680911.721583668	487293.514816952	812851.085792742	622194.215980608	777171.721622636
Qpetraea	AllSamples	6.34691470538095e-05	200	0.0211627363068204	0.0151450824405108	0.0252634117464384	490109.243658761	680911.721583668	487293.514816952	812851.085792742	622194.215980608	777171.721622636
Qpetraea	AllSamples	6.34691470538095e-05	200	0.0211627363068204	0.0151450824405108	0.0252634117464384	490109.243658761	680911.721583668	487293.514816952	812851.085792742	622194.215980608	777171.721622636
Qpetraea	AllSamples	6.34744707679902e-05	200	0.0211627363068204	0.0151450824405108	0.0252634117464384	490150.353420774	680911.721583668	487293.514816952	812851.085792742	622194.215980608	777171.721622636
Qpetraea	AllSamples	6.34744707679902e-05	200	0.0211627363068204	0.0151450824405108	0.0252634117464384	490150.353420774	680911.721583668	487293.514816952	812851.085792742	622194.215980608	777171.721622636
Qpetraea	AllSamples	6.34753893870055e-05	200	0.0211627363068204	0.0151450824405108	0.0252634117464384	490157.447003904	680911.721583668	487293.514816952	812851.085792742	622194.215980608	777171.721622636
Qpetraea	AllSamples	6.34753893870055e-05	200	0.0211627363068204	0.0151450824405108	0.0252634117464384	490157.447003904	680911.721583668	487293.514816952	812851.085792742	622194.215980608	777171.721622636
Qpetraea	AllSamples	6.34804394747724e-05	200	0.0211627363068204	0.0151450824405108	0.0252634117464384	490196.443820636	680911.721583668	487293.514816952	812851.085792742	622194.215980608	777171.721622636
Qpetraea	AllSamples	6.34804394747724e-05	200	0.0211627363068204	0.0151450824405108	0.0252634117464384	490196.443820636	680911.721583668	487293.514816952	812851.085792742	622194.215980608	777171.721622636
Qpetraea	AllSamples	6.34838522779358e-05	200	0.0211627363068204	0.0151450824405108	0.0252634117464384	490222.797513018	680911.721583668	487293.514816952	812851.085792742	622194.215980608	777171.721622636
Qpetraea	AllSamples	6.34838522779358e-05	200	0.0211627363068204	0.0151450824405108	0.0252634117464384	490222.797513018	680911.721583668	487293.514816952	812851.085792742	622194.215980608	777171.721622636
Qpetraea	AllSamples	6.34844553291354e-05	200	0.0211627363068204	0.0151450824405108	0.0252634117464384	490227.454279038	680911.721583668	487293.514816952	812851.085792742	622194.215980608	777171.721622636
Qpetraea	AllSamples	6.34844553291354e-05	200	0.0211627363068204	0.0151450824405108	0.0252634117464384	490227.454279038	680911.721583668	487293.514816952	812851.085792742	622194.215980608	777171.721622636
Qpetraea	AllSamples	6.34882155348642e-05	200	0.0211627363068204	0.0151450824405108	0.0252634117464384	490256.490616712	680911.721583668	487293.514816952	812851.085792742	622194.215980608	777171.721622636
Qpetraea	AllSamples	6.34882155348642e-05	200	0.0211627363068204	0.0151450824405108	0.0252634117464384	490256.490616712	680911.721583668	487293.514816952	812851.085792742	622194.215980608	777171.721622636
Qpetraea	AllSamples	6.34908977551518e-05	200	0.0211627363068204	0.0151450824405108	0.0252634117464384	490277.202742485	680911.721583668	487293.514816952	812851.085792742	622194.215980608	777171.721622636
Qpetraea	AllSamples	6.34908977551518e-05	200	0.0211627363068204	0.0151450824405108	0.0252634117464384	490277.202742485	680911.721583668	487293.514816952	812851.085792742	622194.215980608	777171.721622636
Qpetraea	AllSamples	6.34927646977603e-05	200	0.0211627363068204	0.0151450824405108	0.0252634117464384	490291.619287724	680911.721583668	487293.514816952	812851.085792742	622194.215980608	777171.721622636
Qpetraea	AllSamples	6.34927646977603e-05	200	0.0211627363068204	0.0151450824405108	0.0252634117464384	490291.619287724	680911.721583668	487293.514816952	812851.085792742	622194.215980608	777171.721622636
Qpetraea	AllSamples	6.35006080441332e-05	200	0.0211627363068204	0.0151450824405108	0.0252634117464384	490352.185668982	680911.721583668	487293.514816952	812851.085792742	622194.215980608	777171.721622636
Qpetraea	AllSamples	6.35006080441332e-05	200	0.0211627363068204	0.0151450824405108	0.0252634117464384	490352.185668982	680911.721583668	487293.514816952	812851.085792742	622194.215980608	777171.721622636
Qpetraea	AllSamples	6.35028406376256e-05	200	0.0211627363068204	0.0151450824405108	0.0252634117464384	490369.425773171	680911.721583668	487293.514816952	812851.085792742	622194.215980608	777171.721622636
Qpetraea	AllSamples	6.35028406376256e-05	200	0.0211627363068204	0.0151450824405108	0.0252634117464384	490369.425773171	680911.721583668	487293.514816952	812851.085792742	622194.215980608	777171.721622636
Qpetraea	AllSamples	6.35075664686364e-05	200	0.0211627363068204	0.0151450824405108	0.0252634117464384	490405.918676729	680911.721583668	487293.514816952	812851.085792742	622194.215980608	777171.721622636
Qpetraea	AllSamples	6.35075664686364e-05	200	0.0211627363068204	0.0151450824405108	0.0252634117464384	490405.918676729	680911.721583668	487293.514816952	812851.085792742	622194.215980608	777171.721622636
Qpetraea	AllSamples	6.35085528377056e-05	200	0.0211627363068204	0.0151450824405108	0.0252634117464384	490413.535426298	680911.721583668	487293.514816952	812851.085792742	622194.215980608	777171.721622636
Qpetraea	AllSamples	6.35085528377056e-05	200	0.0211627363068204	0.0151450824405108	0.0252634117464384	490413.535426298	680911.721583668	487293.514816952	812851.085792742	622194.215980608	777171.721622636
Qpetraea	AllSamples	6.35137495742051e-05	200	0.0211627363068204	0.0151450824405108	0.0252634117464384	490453.664665677	680911.721583668	487293.514816952	812851.085792742	622194.215980608	777171.721622636
Qpetraea	AllSamples	6.35137495742051e-05	200	0.0211627363068204	0.0151450824405108	0.0252634117464384	490453.664665677	680911.721583668	487293.514816952	812851.085792742	622194.215980608	777171.721622636
Qpetraea	AllSamples	6.35161179670754e-05	200	0.0211627363068204	0.0151450824405108	0.0252634117464384	490471.95341371	680911.721583668	487293.514816952	812851.085792742	622194.215980608	777171.721622636
Qpetraea	AllSamples	6.35161179670754e-05	200	0.0211627363068204	0.0151450824405108	0.0252634117464384	490471.95341371	680911.721583668	487293.514816952	812851.085792742	622194.215980608	777171.721622636
Qpetraea	AllSamples	6.35161691157133e-05	200	0.0211627363068204	0.0151450824405108	0.0252634117464384	490472.348383887	680911.721583668	487293.514816952	812851.085792742	622194.215980608	777171.721622636
Qpetraea	AllSamples	6.35161691157133e-05	200	0.0211627363068204	0.0151450824405108	0.0252634117464384	490472.348383887	680911.721583668	487293.514816952	812851.085792742	622194.215980608	777171.721622636
Qpetraea	AllSamples	6.35182789151082e-05	200	0.0211627363068204	0.0151450824405108	0.0252634117464384	490488.640271106	680911.721583668	487293.514816952	812851.085792742	622194.215980608	777171.721622636
Qpetraea	AllSamples	6.35182789151082e-05	200	0.0211627363068204	0.0151450824405108	0.0252634117464384	490488.640271106	680911.721583668	487293.514816952	812851.085792742	622194.215980608	777171.721622636
Qpetraea	AllSamples	6.35219482200044e-05	200	0.0211627363068204	0.0151450824405108	0.0252634117464384	490516.974671849	680911.721583668	487293.514816952	812851.085792742	622194.215980608	777171.721622636
Qpetraea	AllSamples	6.35219482200044e-05	200	0.0211627363068204	0.0151450824405108	0.0252634117464384	490516.974671849	680911.721583668	487293.514816952	812851.085792742	622194.215980608	777171.721622636
Qpetraea	AllSamples	6.35240267690871e-05	200	0.0211627363068204	0.0151450824405108	0.0252634117464384	490533.025243916	680911.721583668	487293.514816952	812851.085792742	622194.215980608	777171.721622636
Qpetraea	AllSamples	6.35240267690871e-05	200	0.0211627363068204	0.0151450824405108	0.0252634117464384	490533.025243916	680911.721583668	487293.514816952	812851.085792742	622194.215980608	777171.721622636
Qpetraea	AllSamples	6.35242005808178e-05	200	0.0211627363068204	0.0151450824405108	0.0252634117464384	490534.367419443	680911.721583668	487293.514816952	812851.085792742	622194.215980608	777171.721622636
Qpetraea	AllSamples	6.35242005808178e-05	200	0.0211627363068204	0.0151450824405108	0.0252634117464384	490534.367419443	680911.721583668	487293.514816952	812851.085792742	622194.215980608	777171.721622636
Qpetraea	AllSamples	6.35260001806152e-05	200	0.0211627363068204	0.0151450824405108	0.0252634117464384	490548.263942974	680911.721583668	487293.514816952	812851.085792742	622194.215980608	777171.721622636
Qpetraea	AllSamples	6.35260001806152e-05	200	0.0211627363068204	0.0151450824405108	0.0252634117464384	490548.263942974	680911.721583668	487293.514816952	812851.085792742	622194.215980608	777171.721622636
Qpetraea	AllSamples	6.35263212228782e-05	200	0.0211627363068204	0.0151450824405108	0.0252634117464384	490550.743033809	680911.721583668	487293.514816952	812851.085792742	622194.215980608	777171.721622636
Qpetraea	AllSamples	6.35263212228782e-05	200	0.0211627363068204	0.0151450824405108	0.0252634117464384	490550.743033809	680911.721583668	487293.514816952	812851.085792742	622194.215980608	777171.721622636
Qpetraea	AllSamples	6.35322778085973e-05	200	0.0211627363068204	0.0151450824405108	0.0252634117464384	490596.739834728	680911.721583668	487293.514816952	812851.085792742	622194.215980608	777171.721622636
Qpetraea	AllSamples	6.35322778085973e-05	200	0.0211627363068204	0.0151450824405108	0.0252634117464384	490596.739834728	680911.721583668	487293.514816952	812851.085792742	622194.215980608	777171.721622636
Qpetraea	AllSamples	6.35364157753597e-05	200	0.0211627363068204	0.0151450824405108	0.0252634117464384	490628.693246021	680911.721583668	487293.514816952	812851.085792742	622194.215980608	777171.721622636
Qpetraea	AllSamples	6.35364157753597e-05	200	0.0211627363068204	0.0151450824405108	0.0252634117464384	490628.693246021	680911.721583668	487293.514816952	812851.085792742	622194.215980608	777171.721622636
Qpetraea	AllSamples	6.35413373821317e-05	200	0.0211627363068204	0.0151450824405108	0.0252634117464384	490666.697931519	680911.721583668	487293.514816952	812851.085792742	622194.215980608	777171.721622636
Qpetraea	AllSamples	6.35413373821317e-05	200	0.0211627363068204	0.0151450824405108	0.0252634117464384	490666.697931519	680911.721583668	487293.514816952	812851.085792742	622194.215980608	777171.721622636
Qpetraea	AllSamples	6.35433488779277e-05	200	0.0211627363068204	0.0151450824405108	0.0252634117464384	490682.230717588	680911.721583668	487293.514816952	812851.085792742	622194.215980608	777171.721622636
Qpetraea	AllSamples	6.35433488779277e-05	200	0.0211627363068204	0.0151450824405108	0.0252634117464384	490682.230717588	680911.721583668	487293.514816952	812851.085792742	622194.215980608	777171.721622636
Qpetraea	AllSamples	6.35486764889058e-05	200	0.0211627363068204	0.0151450824405108	0.0252634117464384	490723.370570701	680911.721583668	487293.514816952	812851.085792742	622194.215980608	777171.721622636
Qpetraea	AllSamples	6.35486764889058e-05	200	0.0211627363068204	0.0151450824405108	0.0252634117464384	490723.370570701	680911.721583668	487293.514816952	812851.085792742	622194.215980608	777171.721622636
Qpetraea	AllSamples	6.35500621978349e-05	200	0.0211627363068204	0.0151450824405108	0.0252634117464384	490734.071025752	680911.721583668	487293.514816952	812851.085792742	622194.215980608	777171.721622636
Qpetraea	AllSamples	6.35500621978349e-05	200	0.0211627363068204	0.0151450824405108	0.0252634117464384	490734.071025752	680911.721583668	487293.514816952	812851.085792742	622194.215980608	777171.721622636
Qpetraea	AllSamples	6.35500761161582e-05	200	0.0211627363068204	0.0151450824405108	0.0252634117464384	490734.178503152	680911.721583668	487293.514816952	812851.085792742	622194.215980608	777171.721622636
Qpetraea	AllSamples	6.35500761161582e-05	200	0.0211627363068204	0.0151450824405108	0.0252634117464384	490734.178503152	680911.721583668	487293.514816952	812851.085792742	622194.215980608	777171.721622636
Qpetraea	AllSamples	6.35505878481867e-05	200	0.0211627363068204	0.0151450824405108	0.0252634117464384	490738.130101828	680911.721583668	487293.514816952	812851.085792742	622194.215980608	777171.721622636
Qpetraea	AllSamples	6.35505878481867e-05	200	0.0211627363068204	0.0151450824405108	0.0252634117464384	490738.130101828	680911.721583668	487293.514816952	812851.085792742	622194.215980608	777171.721622636
Qpetraea	AllSamples	6.35517516313032e-05	200	0.0211627363068204	0.0151450824405108	0.0252634117464384	490747.11684404	680911.721583668	487293.514816952	812851.085792742	622194.215980608	777171.721622636
Qpetraea	AllSamples	6.35517516313032e-05	200	0.0211627363068204	0.0151450824405108	0.0252634117464384	490747.11684404	680911.721583668	487293.514816952	812851.085792742	622194.215980608	777171.721622636
Qpetraea	AllSamples	6.35565341233814e-05	200	0.0211627363068204	0.0151450824405108	0.0252634117464384	490784.047284799	680911.721583668	487293.514816952	812851.085792742	622194.215980608	777171.721622636
Qpetraea	AllSamples	6.35565341233814e-05	200	0.0211627363068204	0.0151450824405108	0.0252634117464384	490784.047284799	680911.721583668	487293.514816952	812851.085792742	622194.215980608	777171.721622636
Qpetraea	AllSamples	6.35577689560981e-05	200	0.0211627363068204	0.0151450824405108	0.0252634117464384	490793.582672572	680911.721583668	487293.514816952	812851.085792742	622194.215980608	777171.721622636
Qpetraea	AllSamples	6.35577689560981e-05	200	0.0211627363068204	0.0151450824405108	0.0252634117464384	490793.582672572	680911.721583668	487293.514816952	812851.085792742	622194.215980608	777171.721622636
Qpetraea	AllSamples	6.35703660913005e-05	200	0.0211627363068204	0.0151450824405108	0.0252634117464384	490890.857847881	680911.721583668	487293.514816952	812851.085792742	622194.215980608	777171.721622636
Qpetraea	AllSamples	6.35703660913005e-05	200	0.0211627363068204	0.0151450824405108	0.0252634117464384	490890.857847881	680911.721583668	487293.514816952	812851.085792742	622194.215980608	777171.721622636
Qpetraea	AllSamples	6.35730616638172e-05	200	0.0211627363068204	0.0151450824405108	0.0252634117464384	490911.673079669	680911.721583668	487293.514816952	812851.085792742	622194.215980608	777171.721622636
Qpetraea	AllSamples	6.35730616638172e-05	200	0.0211627363068204	0.0151450824405108	0.0252634117464384	490911.673079669	680911.721583668	487293.514816952	812851.085792742	622194.215980608	777171.721622636
Qpetraea	AllSamples	6.35771125074857e-05	200	0.0211627363068204	0.0151450824405108	0.0252634117464384	490942.953725758	680911.721583668	487293.514816952	812851.085792742	622194.215980608	777171.721622636
Qpetraea	AllSamples	6.35771125074857e-05	200	0.0211627363068204	0.0151450824405108	0.0252634117464384	490942.953725758	680911.721583668	487293.514816952	812851.085792742	622194.215980608	777171.721622636
Qpetraea	AllSamples	6.35774339152978e-05	200	0.0211627363068204	0.0151450824405108	0.0252634117464384	490945.435639365	680911.721583668	487293.514816952	812851.085792742	622194.215980608	777171.721622636
Qpetraea	AllSamples	6.35774339152978e-05	200	0.0211627363068204	0.0151450824405108	0.0252634117464384	490945.435639365	680911.721583668	487293.514816952	812851.085792742	622194.215980608	777171.721622636
Qpetraea	AllSamples	6.35794747917122e-05	200	0.0211627363068204	0.0151450824405108	0.0252634117464384	490961.195302797	680911.721583668	487293.514816952	812851.085792742	622194.215980608	777171.721622636
Qpetraea	AllSamples	6.35794747917122e-05	200	0.0211627363068204	0.0151450824405108	0.0252634117464384	490961.195302797	680911.721583668	487293.514816952	812851.085792742	622194.215980608	777171.721622636
Qpetraea	AllSamples	6.35825359349923e-05	200	0.0211627363068204	0.0151450824405108	0.0252634117464384	490984.833474844	680911.721583668	487293.514816952	812851.085792742	622194.215980608	777171.721622636
Qpetraea	AllSamples	6.35825359349923e-05	200	0.0211627363068204	0.0151450824405108	0.0252634117464384	490984.833474844	680911.721583668	487293.514816952	812851.085792742	622194.215980608	777171.721622636
Qpetraea	AllSamples	6.358487384733e-05	200	0.0211627363068204	0.0151450824405108	0.0252634117464384	491002.886851969	680911.721583668	487293.514816952	812851.085792742	622194.215980608	777171.721622636
Qpetraea	AllSamples	6.358487384733e-05	200	0.0211627363068204	0.0151450824405108	0.0252634117464384	491002.886851969	680911.721583668	487293.514816952	812851.085792742	622194.215980608	777171.721622636
Qpetraea	AllSamples	6.35865444921911e-05	200	0.0211627363068204	0.0151450824405108	0.0252634117464384	491015.787584488	680911.721583668	487293.514816952	812851.085792742	622194.215980608	777171.721622636
Qpetraea	AllSamples	6.35865444921911e-05	200	0.0211627363068204	0.0151450824405108	0.0252634117464384	491015.787584488	680911.721583668	487293.514816952	812851.085792742	622194.215980608	777171.721622636
Qpetraea	AllSamples	6.3588935648249e-05	200	0.0211627363068204	0.0151450824405108	0.0252634117464384	491034.252110031	680911.721583668	487293.514816952	812851.085792742	622194.215980608	777171.721622636
Qpetraea	AllSamples	6.3588935648249e-05	200	0.0211627363068204	0.0151450824405108	0.0252634117464384	491034.252110031	680911.721583668	487293.514816952	812851.085792742	622194.215980608	777171.721622636
Qpetraea	AllSamples	6.35902002739471e-05	200	0.0211627363068204	0.0151450824405108	0.0252634117464384	491044.017559438	680911.721583668	487293.514816952	812851.085792742	622194.215980608	777171.721622636
Qpetraea	AllSamples	6.35902002739471e-05	200	0.0211627363068204	0.0151450824405108	0.0252634117464384	491044.017559438	680911.721583668	487293.514816952	812851.085792742	622194.215980608	777171.721622636
Qpetraea	AllSamples	6.35962355349364e-05	200	0.0211627363068204	0.0151450824405108	0.0252634117464384	491090.621891401	680911.721583668	487293.514816952	812851.085792742	622194.215980608	777171.721622636
Qpetraea	AllSamples	6.35962355349364e-05	200	0.0211627363068204	0.0151450824405108	0.0252634117464384	491090.621891401	680911.721583668	487293.514816952	812851.085792742	622194.215980608	777171.721622636
Qpetraea	AllSamples	6.36036520179268e-05	200	0.0211627363068204	0.0151450824405108	0.0252634117464384	491147.892030323	680911.721583668	487293.514816952	812851.085792742	622194.215980608	777171.721622636
Qpetraea	AllSamples	6.36036520179268e-05	200	0.0211627363068204	0.0151450824405108	0.0252634117464384	491147.892030323	680911.721583668	487293.514816952	812851.085792742	622194.215980608	777171.721622636
Qpetraea	AllSamples	6.36041584475371e-05	200	0.0211627363068204	0.0151450824405108	0.0252634117464384	491151.802683684	680911.721583668	487293.514816952	812851.085792742	622194.215980608	777171.721622636
Qpetraea	AllSamples	6.36041584475371e-05	200	0.0211627363068204	0.0151450824405108	0.0252634117464384	491151.802683684	680911.721583668	487293.514816952	812851.085792742	622194.215980608	777171.721622636
Qpetraea	AllSamples	6.36049052587325e-05	200	0.0211627363068204	0.0151450824405108	0.0252634117464384	491157.569565502	680911.721583668	487293.514816952	812851.085792742	622194.215980608	777171.721622636
Qpetraea	AllSamples	6.36049052587325e-05	200	0.0211627363068204	0.0151450824405108	0.0252634117464384	491157.569565502	680911.721583668	487293.514816952	812851.085792742	622194.215980608	777171.721622636
Qpetraea	AllSamples	6.3607199174162e-05	200	0.0211627363068204	0.0151450824405108	0.0252634117464384	491175.283198162	680911.721583668	487293.514816952	812851.085792742	622194.215980608	777171.721622636
Qpetraea	AllSamples	6.3607199174162e-05	200	0.0211627363068204	0.0151450824405108	0.0252634117464384	491175.283198162	680911.721583668	487293.514816952	812851.085792742	622194.215980608	777171.721622636
Qpetraea	AllSamples	6.36105433572886e-05	200	0.0211627363068204	0.0151450824405108	0.0252634117464384	491201.10700609	680911.721583668	487293.514816952	812851.085792742	622194.215980608	777171.721622636
Qpetraea	AllSamples	6.36105433572886e-05	200	0.0211627363068204	0.0151450824405108	0.0252634117464384	491201.10700609	680911.721583668	487293.514816952	812851.085792742	622194.215980608	777171.721622636
Qpetraea	AllSamples	6.36119155756329e-05	200	0.0211627363068204	0.0151450824405108	0.0252634117464384	491211.703286741	680911.721583668	487293.514816952	812851.085792742	622194.215980608	777171.721622636
Qpetraea	AllSamples	6.36119155756329e-05	200	0.0211627363068204	0.0151450824405108	0.0252634117464384	491211.703286741	680911.721583668	487293.514816952	812851.085792742	622194.215980608	777171.721622636
Qpetraea	AllSamples	6.36225784679292e-05	200	0.0211627363068204	0.0151450824405108	0.0252634117464384	491294.042223391	680911.721583668	487293.514816952	812851.085792742	622194.215980608	777171.721622636
Qpetraea	AllSamples	6.36225784679292e-05	200	0.0211627363068204	0.0151450824405108	0.0252634117464384	491294.042223391	680911.721583668	487293.514816952	812851.085792742	622194.215980608	777171.721622636
Qpetraea	AllSamples	6.36278244324007e-05	200	0.0211627363068204	0.0151450824405108	0.0252634117464384	491334.55160155	680911.721583668	487293.514816952	812851.085792742	622194.215980608	777171.721622636
Qpetraea	AllSamples	6.36278244324007e-05	200	0.0211627363068204	0.0151450824405108	0.0252634117464384	491334.55160155	680911.721583668	487293.514816952	812851.085792742	622194.215980608	777171.721622636
Qpetraea	AllSamples	6.36280761516822e-05	200	0.0211627363068204	0.0151450824405108	0.0252634117464384	491336.495379785	680911.721583668	487293.514816952	812851.085792742	622194.215980608	777171.721622636
Qpetraea	AllSamples	6.36280761516822e-05	200	0.0211627363068204	0.0151450824405108	0.0252634117464384	491336.495379785	680911.721583668	487293.514816952	812851.085792742	622194.215980608	777171.721622636
Qpetraea	AllSamples	6.36286921680489e-05	200	0.0211627363068204	0.0151450824405108	0.0252634117464384	491341.252262926	680911.721583668	487293.514816952	812851.085792742	622194.215980608	777171.721622636
Qpetraea	AllSamples	6.36286921680489e-05	200	0.0211627363068204	0.0151450824405108	0.0252634117464384	491341.252262926	680911.721583668	487293.514816952	812851.085792742	622194.215980608	777171.721622636
Qpetraea	AllSamples	6.36290818910343e-05	200	0.0211627363068204	0.0151450824405108	0.0252634117464384	491344.261706828	680911.721583668	487293.514816952	812851.085792742	622194.215980608	777171.721622636
Qpetraea	AllSamples	6.36290818910343e-05	200	0.0211627363068204	0.0151450824405108	0.0252634117464384	491344.261706828	680911.721583668	487293.514816952	812851.085792742	622194.215980608	777171.721622636
Qpetraea	AllSamples	6.36298008158472e-05	200	0.0211627363068204	0.0151450824405108	0.0252634117464384	491349.813249786	680911.721583668	487293.514816952	812851.085792742	622194.215980608	777171.721622636
Qpetraea	AllSamples	6.36298008158472e-05	200	0.0211627363068204	0.0151450824405108	0.0252634117464384	491349.813249786	680911.721583668	487293.514816952	812851.085792742	622194.215980608	777171.721622636
Qpetraea	AllSamples	6.3631708602124e-05	200	0.0211627363068204	0.0151450824405108	0.0252634117464384	491364.545190147	680911.721583668	487293.514816952	812851.085792742	622194.215980608	777171.721622636
Qpetraea	AllSamples	6.3631708602124e-05	200	0.0211627363068204	0.0151450824405108	0.0252634117464384	491364.545190147	680911.721583668	487293.514816952	812851.085792742	622194.215980608	777171.721622636
Qpetraea	AllSamples	6.36365454019958e-05	200	0.0211627363068204	0.0151450824405108	0.0252634117464384	491401.894996107	680911.721583668	487293.514816952	812851.085792742	622194.215980608	777171.721622636
Qpetraea	AllSamples	6.36365454019958e-05	200	0.0211627363068204	0.0151450824405108	0.0252634117464384	491401.894996107	680911.721583668	487293.514816952	812851.085792742	622194.215980608	777171.721622636
Qpetraea	AllSamples	6.36368823953956e-05	200	0.0211627363068204	0.0151450824405108	0.0252634117464384	491404.497261742	680911.721583668	487293.514816952	812851.085792742	622194.215980608	777171.721622636
Qpetraea	AllSamples	6.36368823953956e-05	200	0.0211627363068204	0.0151450824405108	0.0252634117464384	491404.497261742	680911.721583668	487293.514816952	812851.085792742	622194.215980608	777171.721622636
Qpetraea	AllSamples	6.36416593392516e-05	200	0.0211627363068204	0.0151450824405108	0.0252634117464384	491441.384859086	680911.721583668	487293.514816952	812851.085792742	622194.215980608	777171.721622636
Qpetraea	AllSamples	6.36416593392516e-05	200	0.0211627363068204	0.0151450824405108	0.0252634117464384	491441.384859086	680911.721583668	487293.514816952	812851.085792742	622194.215980608	777171.721622636
Qpetraea	AllSamples	6.36419663602651e-05	200	0.0211627363068204	0.0151450824405108	0.0252634117464384	491443.755677723	680911.721583668	487293.514816952	812851.085792742	622194.215980608	777171.721622636
Qpetraea	AllSamples	6.36419663602651e-05	200	0.0211627363068204	0.0151450824405108	0.0252634117464384	491443.755677723	680911.721583668	487293.514816952	812851.085792742	622194.215980608	777171.721622636
Qpetraea	AllSamples	6.36458862688316e-05	200	0.0211627363068204	0.0151450824405108	0.0252634117464384	491474.025241943	680911.721583668	487293.514816952	812851.085792742	622194.215980608	777171.721622636
Qpetraea	AllSamples	6.36458862688316e-05	200	0.0211627363068204	0.0151450824405108	0.0252634117464384	491474.025241943	680911.721583668	487293.514816952	812851.085792742	622194.215980608	777171.721622636
Qpetraea	AllSamples	6.36460442549167e-05	200	0.0211627363068204	0.0151450824405108	0.0252634117464384	491475.245211712	680911.721583668	487293.514816952	812851.085792742	622194.215980608	777171.721622636
Qpetraea	AllSamples	6.36460442549167e-05	200	0.0211627363068204	0.0151450824405108	0.0252634117464384	491475.245211712	680911.721583668	487293.514816952	812851.085792742	622194.215980608	777171.721622636
Qpetraea	AllSamples	6.36481432693499e-05	200	0.0211627363068204	0.0151450824405108	0.0252634117464384	491491.453817374	680911.721583668	487293.514816952	812851.085792742	622194.215980608	777171.721622636
Qpetraea	AllSamples	6.36481432693499e-05	200	0.0211627363068204	0.0151450824405108	0.0252634117464384	491491.453817374	680911.721583668	487293.514816952	812851.085792742	622194.215980608	777171.721622636
Qpetraea	AllSamples	6.36586645630883e-05	200	0.0211627363068204	0.0151450824405108	0.0252634117464384	491572.699328867	680911.721583668	487293.514816952	812851.085792742	622194.215980608	777171.721622636
Qpetraea	AllSamples	6.36586645630883e-05	200	0.0211627363068204	0.0151450824405108	0.0252634117464384	491572.699328867	680911.721583668	487293.514816952	812851.085792742	622194.215980608	777171.721622636
Qpetraea	AllSamples	6.36595124194293e-05	200	0.0211627363068204	0.0151450824405108	0.0252634117464384	491579.24648208	680911.721583668	487293.514816952	812851.085792742	622194.215980608	777171.721622636
Qpetraea	AllSamples	6.36595124194293e-05	200	0.0211627363068204	0.0151450824405108	0.0252634117464384	491579.24648208	680911.721583668	487293.514816952	812851.085792742	622194.215980608	777171.721622636
Qpetraea	AllSamples	6.36595523109333e-05	200	0.0211627363068204	0.0151450824405108	0.0252634117464384	491579.554524582	680911.721583668	487293.514816952	812851.085792742	622194.215980608	777171.721622636
Qpetraea	AllSamples	6.36595523109333e-05	200	0.0211627363068204	0.0151450824405108	0.0252634117464384	491579.554524582	680911.721583668	487293.514816952	812851.085792742	622194.215980608	777171.721622636
Qpetraea	AllSamples	6.36655681537779e-05	200	0.0211627363068204	0.0151450824405108	0.0252634117464384	491626.008909482	680911.721583668	487293.514816952	812851.085792742	622194.215980608	777171.721622636
Qpetraea	AllSamples	6.36655681537779e-05	200	0.0211627363068204	0.0151450824405108	0.0252634117464384	491626.008909482	680911.721583668	487293.514816952	812851.085792742	622194.215980608	777171.721622636
Qpetraea	AllSamples	6.36667257886824e-05	200	0.0211627363068204	0.0151450824405108	0.0252634117464384	491634.948175154	680911.721583668	487293.514816952	812851.085792742	622194.215980608	777171.721622636
Qpetraea	AllSamples	6.36667257886824e-05	200	0.0211627363068204	0.0151450824405108	0.0252634117464384	491634.948175154	680911.721583668	487293.514816952	812851.085792742	622194.215980608	777171.721622636
Qpetraea	AllSamples	6.36709483373736e-05	200	0.0211627363068204	0.0151450824405108	0.0252634117464384	491667.554728753	680911.721583668	487293.514816952	812851.085792742	622194.215980608	777171.721622636
Qpetraea	AllSamples	6.36709483373736e-05	200	0.0211627363068204	0.0151450824405108	0.0252634117464384	491667.554728753	680911.721583668	487293.514816952	812851.085792742	622194.215980608	777171.721622636
Qpetraea	AllSamples	6.36726737413202e-05	200	0.0211627363068204	0.0151450824405108	0.0252634117464384	491680.878311353	680911.721583668	487293.514816952	812851.085792742	622194.215980608	777171.721622636
Qpetraea	AllSamples	6.36726737413202e-05	200	0.0211627363068204	0.0151450824405108	0.0252634117464384	491680.878311353	680911.721583668	487293.514816952	812851.085792742	622194.215980608	777171.721622636
Qpetraea	AllSamples	6.36778522506134e-05	200	0.0211627363068204	0.0151450824405108	0.0252634117464384	491720.866800104	680911.721583668	487293.514816952	812851.085792742	622194.215980608	777171.721622636
Qpetraea	AllSamples	6.36778522506134e-05	200	0.0211627363068204	0.0151450824405108	0.0252634117464384	491720.866800104	680911.721583668	487293.514816952	812851.085792742	622194.215980608	777171.721622636
Qpetraea	AllSamples	6.36785439569676e-05	200	0.0211627363068204	0.0151450824405108	0.0252634117464384	491726.208161912	680911.721583668	487293.514816952	812851.085792742	622194.215980608	777171.721622636
Qpetraea	AllSamples	6.36785439569676e-05	200	0.0211627363068204	0.0151450824405108	0.0252634117464384	491726.208161912	680911.721583668	487293.514816952	812851.085792742	622194.215980608	777171.721622636
Qpetraea	AllSamples	6.36785945400523e-05	200	0.0211627363068204	0.0151450824405108	0.0252634117464384	491726.598764883	680911.721583668	487293.514816952	812851.085792742	622194.215980608	777171.721622636
Qpetraea	AllSamples	6.36785945400523e-05	200	0.0211627363068204	0.0151450824405108	0.0252634117464384	491726.598764883	680911.721583668	487293.514816952	812851.085792742	622194.215980608	777171.721622636
Qpetraea	AllSamples	6.36787707569417e-05	200	0.0211627363068204	0.0151450824405108	0.0252634117464384	491727.959513063	680911.721583668	487293.514816952	812851.085792742	622194.215980608	777171.721622636
Qpetraea	AllSamples	6.36787707569417e-05	200	0.0211627363068204	0.0151450824405108	0.0252634117464384	491727.959513063	680911.721583668	487293.514816952	812851.085792742	622194.215980608	777171.721622636
Qpetraea	AllSamples	6.36795726270486e-05	200	0.0211627363068204	0.0151450824405108	0.0252634117464384	491734.151560221	680911.721583668	487293.514816952	812851.085792742	622194.215980608	777171.721622636
Qpetraea	AllSamples	6.36795726270486e-05	200	0.0211627363068204	0.0151450824405108	0.0252634117464384	491734.151560221	680911.721583668	487293.514816952	812851.085792742	622194.215980608	777171.721622636
Qpetraea	AllSamples	6.36802035079592e-05	200	0.0211627363068204	0.0151450824405108	0.0252634117464384	491739.023227484	680911.721583668	487293.514816952	812851.085792742	622194.215980608	777171.721622636
Qpetraea	AllSamples	6.36802035079592e-05	200	0.0211627363068204	0.0151450824405108	0.0252634117464384	491739.023227484	680911.721583668	487293.514816952	812851.085792742	622194.215980608	777171.721622636
Qpetraea	AllSamples	6.36804904728001e-05	200	0.0211627363068204	0.0151450824405108	0.0252634117464384	491741.239172202	680911.721583668	487293.514816952	812851.085792742	622194.215980608	777171.721622636
Qpetraea	AllSamples	6.36804904728001e-05	200	0.0211627363068204	0.0151450824405108	0.0252634117464384	491741.239172202	680911.721583668	487293.514816952	812851.085792742	622194.215980608	777171.721622636
Qpetraea	AllSamples	6.36838968148782e-05	200	0.0211627363068204	0.0151450824405108	0.0252634117464384	491767.542972032	680911.721583668	487293.514816952	812851.085792742	622194.215980608	777171.721622636
Qpetraea	AllSamples	6.36838968148782e-05	200	0.0211627363068204	0.0151450824405108	0.0252634117464384	491767.542972032	680911.721583668	487293.514816952	812851.085792742	622194.215980608	777171.721622636
Qpetraea	AllSamples	6.36874655657976e-05	200	0.0211627363068204	0.0151450824405108	0.0252634117464384	491795.10089419	680911.721583668	487293.514816952	812851.085792742	622194.215980608	777171.721622636
Qpetraea	AllSamples	6.36874655657976e-05	200	0.0211627363068204	0.0151450824405108	0.0252634117464384	491795.10089419	680911.721583668	487293.514816952	812851.085792742	622194.215980608	777171.721622636
Qpetraea	AllSamples	6.36897630548847e-05	200	0.0211627363068204	0.0151450824405108	0.0252634117464384	491812.842122662	680911.721583668	487293.514816952	812851.085792742	622194.215980608	777171.721622636
Qpetraea	AllSamples	6.36897630548847e-05	200	0.0211627363068204	0.0151450824405108	0.0252634117464384	491812.842122662	680911.721583668	487293.514816952	812851.085792742	622194.215980608	777171.721622636
Qpetraea	AllSamples	6.36917174851083e-05	200	0.0211627363068204	0.0151450824405108	0.0252634117464384	491827.934247941	680911.721583668	487293.514816952	812851.085792742	622194.215980608	777171.721622636
Qpetraea	AllSamples	6.36917174851083e-05	200	0.0211627363068204	0.0151450824405108	0.0252634117464384	491827.934247941	680911.721583668	487293.514816952	812851.085792742	622194.215980608	777171.721622636
Qpetraea	AllSamples	6.36934755620582e-05	200	0.0211627363068204	0.0151450824405108	0.0252634117464384	491841.510131723	680911.721583668	487293.514816952	812851.085792742	622194.215980608	777171.721622636
Qpetraea	AllSamples	6.36934755620582e-05	200	0.0211627363068204	0.0151450824405108	0.0252634117464384	491841.510131723	680911.721583668	487293.514816952	812851.085792742	622194.215980608	777171.721622636
Qpetraea	AllSamples	6.36974273986197e-05	200	0.0211627363068204	0.0151450824405108	0.0252634117464384	491872.026244168	680911.721583668	487293.514816952	812851.085792742	622194.215980608	777171.721622636
Qpetraea	AllSamples	6.36974273986197e-05	200	0.0211627363068204	0.0151450824405108	0.0252634117464384	491872.026244168	680911.721583668	487293.514816952	812851.085792742	622194.215980608	777171.721622636
Qpetraea	AllSamples	6.36977226409935e-05	200	0.0211627363068204	0.0151450824405108	0.0252634117464384	491874.306108058	680911.721583668	487293.514816952	812851.085792742	622194.215980608	777171.721622636
Qpetraea	AllSamples	6.36977226409935e-05	200	0.0211627363068204	0.0151450824405108	0.0252634117464384	491874.306108058	680911.721583668	487293.514816952	812851.085792742	622194.215980608	777171.721622636
Qpetraea	AllSamples	6.37105805605268e-05	200	0.0211627363068204	0.0151450824405108	0.0252634117464384	491973.595061983	680911.721583668	487293.514816952	812851.085792742	622194.215980608	777171.721622636
Qpetraea	AllSamples	6.37105805605268e-05	200	0.0211627363068204	0.0151450824405108	0.0252634117464384	491973.595061983	680911.721583668	487293.514816952	812851.085792742	622194.215980608	777171.721622636
Qpetraea	AllSamples	6.37140629065973e-05	200	0.0211627363068204	0.0151450824405108	0.0252634117464384	492000.48576523	680911.721583668	487293.514816952	812851.085792742	622194.215980608	777171.721622636
Qpetraea	AllSamples	6.37140629065973e-05	200	0.0211627363068204	0.0151450824405108	0.0252634117464384	492000.48576523	680911.721583668	487293.514816952	812851.085792742	622194.215980608	777171.721622636
Qpetraea	AllSamples	6.37161671045661e-05	200	0.0211627363068204	0.0151450824405108	0.0252634117464384	492016.734398194	680911.721583668	487293.514816952	812851.085792742	622194.215980608	777171.721622636
Qpetraea	AllSamples	6.37161671045661e-05	200	0.0211627363068204	0.0151450824405108	0.0252634117464384	492016.734398194	680911.721583668	487293.514816952	812851.085792742	622194.215980608	777171.721622636
Qpetraea	AllSamples	6.37174059521054e-05	200	0.0211627363068204	0.0151450824405108	0.0252634117464384	492026.300788459	680911.721583668	487293.514816952	812851.085792742	622194.215980608	777171.721622636
Qpetraea	AllSamples	6.37174059521054e-05	200	0.0211627363068204	0.0151450824405108	0.0252634117464384	492026.300788459	680911.721583668	487293.514816952	812851.085792742	622194.215980608	777171.721622636
Qpetraea	AllSamples	6.37217758155829e-05	200	0.0211627363068204	0.0151450824405108	0.0252634117464384	492060.044907976	680911.721583668	487293.514816952	812851.085792742	622194.215980608	777171.721622636
Qpetraea	AllSamples	6.37217758155829e-05	200	0.0211627363068204	0.0151450824405108	0.0252634117464384	492060.044907976	680911.721583668	487293.514816952	812851.085792742	622194.215980608	777171.721622636
Qpetraea	AllSamples	6.37235468531964e-05	200	0.0211627363068204	0.0151450824405108	0.0252634117464384	492073.720874104	680911.721583668	487293.514816952	812851.085792742	622194.215980608	777171.721622636
Qpetraea	AllSamples	6.37235468531964e-05	200	0.0211627363068204	0.0151450824405108	0.0252634117464384	492073.720874104	680911.721583668	487293.514816952	812851.085792742	622194.215980608	777171.721622636
Qpetraea	AllSamples	6.37256133439866e-05	200	0.0211627363068204	0.0151450824405108	0.0252634117464384	492089.678331943	680911.721583668	487293.514816952	812851.085792742	622194.215980608	777171.721622636
Qpetraea	AllSamples	6.37256133439866e-05	200	0.0211627363068204	0.0151450824405108	0.0252634117464384	492089.678331943	680911.721583668	487293.514816952	812851.085792742	622194.215980608	777171.721622636
Qpetraea	AllSamples	6.3728867849936e-05	200	0.0211627363068204	0.0151450824405108	0.0252634117464384	492114.809652015	680911.721583668	487293.514816952	812851.085792742	622194.215980608	777171.721622636
Qpetraea	AllSamples	6.3728867849936e-05	200	0.0211627363068204	0.0151450824405108	0.0252634117464384	492114.809652015	680911.721583668	487293.514816952	812851.085792742	622194.215980608	777171.721622636
Qpetraea	AllSamples	6.3729804117939e-05	200	0.0211627363068204	0.0151450824405108	0.0252634117464384	492122.039520764	680911.721583668	487293.514816952	812851.085792742	622194.215980608	777171.721622636
Qpetraea	AllSamples	6.3729804117939e-05	200	0.0211627363068204	0.0151450824405108	0.0252634117464384	492122.039520764	680911.721583668	487293.514816952	812851.085792742	622194.215980608	777171.721622636
Qpetraea	AllSamples	6.37299742011564e-05	200	0.0211627363068204	0.0151450824405108	0.0252634117464384	492123.352904683	680911.721583668	487293.514816952	812851.085792742	622194.215980608	777171.721622636
Qpetraea	AllSamples	6.37299742011564e-05	200	0.0211627363068204	0.0151450824405108	0.0252634117464384	492123.352904683	680911.721583668	487293.514816952	812851.085792742	622194.215980608	777171.721622636
Qpetraea	AllSamples	6.3736067214456e-05	200	0.0211627363068204	0.0151450824405108	0.0252634117464384	492170.403200433	680911.721583668	487293.514816952	812851.085792742	622194.215980608	777171.721622636
Qpetraea	AllSamples	6.3736067214456e-05	200	0.0211627363068204	0.0151450824405108	0.0252634117464384	492170.403200433	680911.721583668	487293.514816952	812851.085792742	622194.215980608	777171.721622636
Qpetraea	AllSamples	6.37368903121506e-05	200	0.0211627363068204	0.0151450824405108	0.0252634117464384	492176.759167187	680911.721583668	487293.514816952	812851.085792742	622194.215980608	777171.721622636
Qpetraea	AllSamples	6.37368903121506e-05	200	0.0211627363068204	0.0151450824405108	0.0252634117464384	492176.759167187	680911.721583668	487293.514816952	812851.085792742	622194.215980608	777171.721622636
Qpetraea	AllSamples	6.3737846790934e-05	200	0.0211627363068204	0.0151450824405108	0.0252634117464384	492184.145103738	680911.721583668	487293.514816952	812851.085792742	622194.215980608	777171.721622636
Qpetraea	AllSamples	6.3737846790934e-05	200	0.0211627363068204	0.0151450824405108	0.0252634117464384	492184.145103738	680911.721583668	487293.514816952	812851.085792742	622194.215980608	777171.721622636
Qpetraea	AllSamples	6.37408449546226e-05	200	0.0211627363068204	0.0151450824405108	0.0252634117464384	492207.296946893	680911.721583668	487293.514816952	812851.085792742	622194.215980608	777171.721622636
Qpetraea	AllSamples	6.37408449546226e-05	200	0.0211627363068204	0.0151450824405108	0.0252634117464384	492207.296946893	680911.721583668	487293.514816952	812851.085792742	622194.215980608	777171.721622636
Qpetraea	AllSamples	6.3740977198706e-05	200	0.0211627363068204	0.0151450824405108	0.0252634117464384	492208.318136726	680911.721583668	487293.514816952	812851.085792742	622194.215980608	777171.721622636
Qpetraea	AllSamples	6.3740977198706e-05	200	0.0211627363068204	0.0151450824405108	0.0252634117464384	492208.318136726	680911.721583668	487293.514816952	812851.085792742	622194.215980608	777171.721622636
Qpetraea	AllSamples	6.37412439923812e-05	200	0.0211627363068204	0.0151450824405108	0.0252634117464384	492210.378319546	680911.721583668	487293.514816952	812851.085792742	622194.215980608	777171.721622636
Qpetraea	AllSamples	6.37412439923812e-05	200	0.0211627363068204	0.0151450824405108	0.0252634117464384	492210.378319546	680911.721583668	487293.514816952	812851.085792742	622194.215980608	777171.721622636
Qpetraea	AllSamples	6.37453826176551e-05	200	0.0211627363068204	0.0151450824405108	0.0252634117464384	492242.336815869	680911.721583668	487293.514816952	812851.085792742	622194.215980608	777171.721622636
Qpetraea	AllSamples	6.37453826176551e-05	200	0.0211627363068204	0.0151450824405108	0.0252634117464384	492242.336815869	680911.721583668	487293.514816952	812851.085792742	622194.215980608	777171.721622636
Qpetraea	AllSamples	6.37461658121785e-05	200	0.0211627363068204	0.0151450824405108	0.0252634117464384	492248.384650027	680911.721583668	487293.514816952	812851.085792742	622194.215980608	777171.721622636
Qpetraea	AllSamples	6.37461658121785e-05	200	0.0211627363068204	0.0151450824405108	0.0252634117464384	492248.384650027	680911.721583668	487293.514816952	812851.085792742	622194.215980608	777171.721622636
Qpetraea	AllSamples	6.37487244586836e-05	200	0.0211627363068204	0.0151450824405108	0.0252634117464384	492268.142538097	680911.721583668	487293.514816952	812851.085792742	622194.215980608	777171.721622636
Qpetraea	AllSamples	6.37487244586836e-05	200	0.0211627363068204	0.0151450824405108	0.0252634117464384	492268.142538097	680911.721583668	487293.514816952	812851.085792742	622194.215980608	777171.721622636
Qpetraea	AllSamples	6.37593978484001e-05	200	0.0211627363068204	0.0151450824405108	0.0252634117464384	492350.562535908	680911.721583668	487293.514816952	812851.085792742	622194.215980608	777171.721622636
Qpetraea	AllSamples	6.37593978484001e-05	200	0.0211627363068204	0.0151450824405108	0.0252634117464384	492350.562535908	680911.721583668	487293.514816952	812851.085792742	622194.215980608	777171.721622636
Qpetraea	AllSamples	6.37596155321552e-05	200	0.0211627363068204	0.0151450824405108	0.0252634117464384	492352.243491546	680911.721583668	487293.514816952	812851.085792742	622194.215980608	777171.721622636
Qpetraea	AllSamples	6.37596155321552e-05	200	0.0211627363068204	0.0151450824405108	0.0252634117464384	492352.243491546	680911.721583668	487293.514816952	812851.085792742	622194.215980608	777171.721622636
Qpetraea	AllSamples	6.37599237541655e-05	200	0.0211627363068204	0.0151450824405108	0.0252634117464384	492354.62358429	680911.721583668	487293.514816952	812851.085792742	622194.215980608	777171.721622636
Qpetraea	AllSamples	6.37599237541655e-05	200	0.0211627363068204	0.0151450824405108	0.0252634117464384	492354.62358429	680911.721583668	487293.514816952	812851.085792742	622194.215980608	777171.721622636
Qpetraea	AllSamples	6.37606531089035e-05	200	0.0211627363068204	0.0151450824405108	0.0252634117464384	492360.255667208	680911.721583668	487293.514816952	812851.085792742	622194.215980608	777171.721622636
Qpetraea	AllSamples	6.37606531089035e-05	200	0.0211627363068204	0.0151450824405108	0.0252634117464384	492360.255667208	680911.721583668	487293.514816952	812851.085792742	622194.215980608	777171.721622636
Qpetraea	AllSamples	6.37698715894726e-05	200	0.0211627363068204	0.0151450824405108	0.0252634117464384	492431.440845349	680911.721583668	487293.514816952	812851.085792742	622194.215980608	777171.721622636
Qpetraea	AllSamples	6.37698715894726e-05	200	0.0211627363068204	0.0151450824405108	0.0252634117464384	492431.440845349	680911.721583668	487293.514816952	812851.085792742	622194.215980608	777171.721622636
Qpetraea	AllSamples	6.37765937464317e-05	200	0.0211627363068204	0.0151450824405108	0.0252634117464384	492483.349393295	680911.721583668	487293.514816952	812851.085792742	622194.215980608	777171.721622636
Qpetraea	AllSamples	6.37765937464317e-05	200	0.0211624767089787	0.0151450824405108	0.0252634117464384	492483.349393295	680903.369014759	487293.514816952	812851.085792742	622194.215980608	777171.721622636
Qpetraea	AllSamples	6.37792650917738e-05	200	0.0211624767089787	0.0151450824405108	0.0252634117464384	492503.977542655	680903.369014759	487293.514816952	812851.085792742	622194.215980608	777171.721622636
Qpetraea	AllSamples	6.37792650917738e-05	200	0.0211624767089787	0.0151450824405108	0.0252634117464384	492503.977542655	680903.369014759	487293.514816952	812851.085792742	622194.215980608	777171.721622636
Qpetraea	AllSamples	6.3781844799912e-05	200	0.0211624767089787	0.0151450824405108	0.0252634117464384	492523.898068819	680903.369014759	487293.514816952	812851.085792742	622194.215980608	777171.721622636
Qpetraea	AllSamples	6.3781844799912e-05	200	0.0211624767089787	0.0151450824405108	0.0252634117464384	492523.898068819	680903.369014759	487293.514816952	812851.085792742	622194.215980608	777171.721622636
Qpetraea	AllSamples	6.37826211051162e-05	200	0.0211624767089787	0.0151450824405108	0.0252634117464384	492529.8927036	680903.369014759	487293.514816952	812851.085792742	622194.215980608	777171.721622636
Qpetraea	AllSamples	6.37826211051162e-05	200	0.0211624767089787	0.0151450824405108	0.0252634117464384	492529.8927036	680903.369014759	487293.514816952	812851.085792742	622194.215980608	777171.721622636
Qpetraea	AllSamples	6.37847949824795e-05	200	0.0211624767089787	0.0151450824405108	0.0252634117464384	492546.679401386	680903.369014759	487293.514816952	812851.085792742	622194.215980608	777171.721622636
Qpetraea	AllSamples	6.37847949824795e-05	200	0.0211624767089787	0.0151450824405108	0.0252634117464384	492546.679401386	680903.369014759	487293.514816952	812851.085792742	622194.215980608	777171.721622636
Qpetraea	AllSamples	6.3785528527897e-05	200	0.0211624767089787	0.0151450824405108	0.0252634117464384	492552.343844765	680903.369014759	487293.514816952	812851.085792742	622194.215980608	777171.721622636
Qpetraea	AllSamples	6.3785528527897e-05	200	0.0211624767089787	0.0151450824405108	0.0252634117464384	492552.343844765	680903.369014759	487293.514816952	812851.085792742	622194.215980608	777171.721622636
Qpetraea	AllSamples	6.37874693814237e-05	200	0.0211624767089787	0.0151450824405108	0.0252634117464384	492567.331130685	680903.369014759	487293.514816952	812851.085792742	622194.215980608	777171.721622636
Qpetraea	AllSamples	6.37874693814237e-05	200	0.0211624767089787	0.0151450824405108	0.0252634117464384	492567.331130685	680903.369014759	487293.514816952	812851.085792742	622194.215980608	777171.721622636
Qpetraea	AllSamples	6.37901959924113e-05	200	0.0211624767089787	0.0151450824405108	0.0252634117464384	492588.386041787	680903.369014759	487293.514816952	812851.085792742	622194.215980608	777171.721622636
Qpetraea	AllSamples	6.37901959924113e-05	200	0.0211624767089787	0.0151450824405108	0.0252634117464384	492588.386041787	680903.369014759	487293.514816952	812851.085792742	622194.215980608	777171.721622636
Qpetraea	AllSamples	6.37904650883131e-05	200	0.0211624767089787	0.0151450824405108	0.0252634117464384	492590.464002417	680903.369014759	487293.514816952	812851.085792742	622194.215980608	777171.721622636
Qpetraea	AllSamples	6.37904650883131e-05	200	0.0211624767089787	0.0151450824405108	0.0252634117464384	492590.464002417	680903.369014759	487293.514816952	812851.085792742	622194.215980608	777171.721622636
Qpetraea	AllSamples	6.37938546525113e-05	200	0.0211624767089787	0.0151450824405108	0.0252634117464384	492616.63824333	680903.369014759	487293.514816952	812851.085792742	622194.215980608	777171.721622636
Qpetraea	AllSamples	6.37938546525113e-05	200	0.0211624767089787	0.0151450824405108	0.0252634117464384	492616.63824333	680903.369014759	487293.514816952	812851.085792742	622194.215980608	777171.721622636
Qpetraea	AllSamples	6.37992725448156e-05	200	0.0211624767089787	0.0151450824405108	0.0252634117464384	492658.475249541	680903.369014759	487293.514816952	812851.085792742	622194.215980608	777171.721622636
Qpetraea	AllSamples	6.37992725448156e-05	200	0.0211624767089787	0.0151450824405108	0.0252634117464384	492658.475249541	680903.369014759	487293.514816952	812851.085792742	622194.215980608	777171.721622636
Qpetraea	AllSamples	6.3801894696745e-05	200	0.0211624767089787	0.0151450824405108	0.0252634117464384	492678.723526989	680903.369014759	487293.514816952	812851.085792742	622194.215980608	777171.721622636
Qpetraea	AllSamples	6.3801894696745e-05	200	0.0211624767089787	0.0151450824405108	0.0252634117464384	492678.723526989	680903.369014759	487293.514816952	812851.085792742	622194.215980608	777171.721622636
Qpetraea	AllSamples	6.38082479834341e-05	200	0.0211624767089787	0.0151450824405108	0.0252634117464384	492727.783655862	680903.369014759	487293.514816952	812851.085792742	622194.215980608	777171.721622636
Qpetraea	AllSamples	6.38082479834341e-05	200	0.0211624767089787	0.0151450824405108	0.0252634117464384	492727.783655862	680903.369014759	487293.514816952	812851.085792742	622194.215980608	777171.721622636
Qpetraea	AllSamples	6.38106459085147e-05	200	0.0211624767089787	0.0151450824405108	0.0252634117464384	492746.300451851	680903.369014759	487293.514816952	812851.085792742	622194.215980608	777171.721622636
Qpetraea	AllSamples	6.38106459085147e-05	200	0.0211624767089787	0.0151450824405108	0.0252634117464384	492746.300451851	680903.369014759	487293.514816952	812851.085792742	622194.215980608	777171.721622636
Qpetraea	AllSamples	6.38128032362867e-05	200	0.0211624767089787	0.0151450824405108	0.0252634117464384	492762.959353565	680903.369014759	487293.514816952	812851.085792742	622194.215980608	777171.721622636
Qpetraea	AllSamples	6.38128032362867e-05	200	0.0211624767089787	0.0151450824405108	0.0252634117464384	492762.959353565	680903.369014759	487293.514816952	812851.085792742	622194.215980608	777171.721622636
Qpetraea	AllSamples	6.38151316587146e-05	200	0.0211624767089787	0.0151450824405108	0.0252634117464384	492780.939449534	680903.369014759	487293.514816952	812851.085792742	622194.215980608	777171.721622636
Qpetraea	AllSamples	6.38151316587146e-05	200	0.0211624767089787	0.0151450824405108	0.0252634117464384	492780.939449534	680903.369014759	487293.514816952	812851.085792742	622194.215980608	777171.721622636
Qpetraea	AllSamples	6.38151641189479e-05	200	0.0211624767089787	0.0151450824405108	0.0252634117464384	492781.190107706	680903.369014759	487293.514816952	812851.085792742	622194.215980608	777171.721622636
Qpetraea	AllSamples	6.38151641189479e-05	200	0.0211624767089787	0.0151450824405108	0.0252634117464384	492781.190107706	680903.369014759	487293.514816952	812851.085792742	622194.215980608	777171.721622636
Qpetraea	AllSamples	6.38168192645054e-05	200	0.0211624767089787	0.0151450824405108	0.0252634117464384	492793.971154482	680903.369014759	487293.514816952	812851.085792742	622194.215980608	777171.721622636
Qpetraea	AllSamples	6.38168192645054e-05	200	0.0211624767089787	0.0151450824405108	0.0252634117464384	492793.971154482	680903.369014759	487293.514816952	812851.085792742	622194.215980608	777171.721622636
Qpetraea	AllSamples	6.38213574415759e-05	200	0.0211624767089787	0.0151450824405108	0.0252634117464384	492829.014992864	680903.369014759	487293.514816952	812851.085792742	622194.215980608	777171.721622636
Qpetraea	AllSamples	6.38213574415759e-05	200	0.0211624767089787	0.0151450824405108	0.0252634117464384	492829.014992864	680903.369014759	487293.514816952	812851.085792742	622194.215980608	777171.721622636
Qpetraea	AllSamples	6.38219809169618e-05	200	0.0211624767089787	0.0151450824405108	0.0252634117464384	492833.829474608	680903.369014759	487293.514816952	812851.085792742	622194.215980608	777171.721622636
Qpetraea	AllSamples	6.38219809169618e-05	200	0.0211624767089787	0.0151450824405108	0.0252634117464384	492833.829474608	680903.369014759	487293.514816952	812851.085792742	622194.215980608	777171.721622636
Qpetraea	AllSamples	6.38264716276969e-05	200	0.0211624767089787	0.0151450824405108	0.0252634117464384	492868.506777582	680903.369014759	487293.514816952	812851.085792742	622194.215980608	777171.721622636
Qpetraea	AllSamples	6.38264716276969e-05	200	0.0211624767089787	0.0151450824405108	0.0252634117464384	492868.506777582	680903.369014759	487293.514816952	812851.085792742	622194.215980608	777171.721622636
Qpetraea	AllSamples	6.38280494615989e-05	200	0.0211624767089787	0.0151450824405108	0.0252634117464384	492880.690823157	680903.369014759	487293.514816952	812851.085792742	622194.215980608	777171.721622636
Qpetraea	AllSamples	6.38280494615989e-05	200	0.0211624767089787	0.0151450824405108	0.0252634117464384	492880.690823157	680903.369014759	487293.514816952	812851.085792742	622194.215980608	777171.721622636
Qpetraea	AllSamples	6.38345568102708e-05	200	0.0211624767089787	0.0151450824405108	0.0252634117464384	492930.940619852	680903.369014759	487293.514816952	812851.085792742	622194.215980608	777171.721622636
Qpetraea	AllSamples	6.38345568102708e-05	200	0.0211624767089787	0.0151450824405108	0.0252634117464384	492930.940619852	680903.369014759	487293.514816952	812851.085792742	622194.215980608	777171.721622636
Qpetraea	AllSamples	6.38387232557221e-05	200	0.0211624767089787	0.0151450824405108	0.0252634117464384	492963.1139438	680903.369014759	487293.514816952	812851.085792742	622194.215980608	777171.721622636
Qpetraea	AllSamples	6.38387232557221e-05	200	0.0211624767089787	0.0151450824405108	0.0252634117464384	492963.1139438	680903.369014759	487293.514816952	812851.085792742	622194.215980608	777171.721622636
Qpetraea	AllSamples	6.38390364287074e-05	200	0.0211624767089787	0.0151450824405108	0.0252634117464384	492965.532268011	680903.369014759	487293.514816952	812851.085792742	622194.215980608	777171.721622636
Qpetraea	AllSamples	6.38390364287074e-05	200	0.0211624767089787	0.0151450824405108	0.0252634117464384	492965.532268011	680903.369014759	487293.514816952	812851.085792742	622194.215980608	777171.721622636
Qpetraea	AllSamples	6.38404905763248e-05	200	0.0211624767089787	0.0151450824405108	0.0252634117464384	492976.761207142	680903.369014759	487293.514816952	812851.085792742	622194.215980608	777171.721622636
Qpetraea	AllSamples	6.38404905763248e-05	200	0.0211624767089787	0.0151450824405108	0.0252634117464384	492976.761207142	680903.369014759	487293.514816952	812851.085792742	622194.215980608	777171.721622636
Qpetraea	AllSamples	6.38563370085814e-05	200	0.0211624767089787	0.0151450824405108	0.0252634117464384	493099.127479393	680903.369014759	487293.514816952	812851.085792742	622194.215980608	777171.721622636
Qpetraea	AllSamples	6.38563370085814e-05	200	0.0211624767089787	0.0151450824405108	0.0252634117464384	493099.127479393	680903.369014759	487293.514816952	812851.085792742	622194.215980608	777171.721622636
Qpetraea	AllSamples	6.38580736974886e-05	200	0.0211624767089787	0.0151450824405108	0.0252634117464384	493112.538204545	680903.369014759	487293.514816952	812851.085792742	622194.215980608	777171.721622636
Qpetraea	AllSamples	6.38580736974886e-05	200	0.0211624767089787	0.0151450824405108	0.0252634117464384	493112.538204545	680903.369014759	487293.514816952	812851.085792742	622194.215980608	777171.721622636
Qpetraea	AllSamples	6.38628824928555e-05	200	0.0211624767089787	0.0151450824405108	0.0252634117464384	493149.671759502	680903.369014759	487293.514816952	812851.085792742	622194.215980608	777171.721622636
Qpetraea	AllSamples	6.38628824928555e-05	200	0.0211624767089787	0.0151450824405108	0.0252634117464384	493149.671759502	680903.369014759	487293.514816952	812851.085792742	622194.215980608	777171.721622636
Qpetraea	AllSamples	6.38660074001612e-05	200	0.0211624767089787	0.0151450824405108	0.0252634117464384	493173.802317847	680903.369014759	487293.514816952	812851.085792742	622194.215980608	777171.721622636
Qpetraea	AllSamples	6.38660074001612e-05	200	0.0211624767089787	0.0151450824405108	0.0252634117464384	493173.802317847	680903.369014759	487293.514816952	812851.085792742	622194.215980608	777171.721622636
Qpetraea	AllSamples	6.38687909724117e-05	200	0.0211624767089787	0.0151450824405108	0.0252634117464384	493195.29708426	680903.369014759	487293.514816952	812851.085792742	622194.215980608	777171.721622636
Qpetraea	AllSamples	6.38687909724117e-05	200	0.0211624767089787	0.0151450824405108	0.0252634117464384	493195.29708426	680903.369014759	487293.514816952	812851.085792742	622194.215980608	777171.721622636
Qpetraea	AllSamples	6.3869125711557e-05	200	0.0211624767089787	0.0151450824405108	0.0252634117464384	493197.881942525	680903.369014759	487293.514816952	812851.085792742	622194.215980608	777171.721622636
Qpetraea	AllSamples	6.3869125711557e-05	200	0.0211624767089787	0.0151450824405108	0.0252634117464384	493197.881942525	680903.369014759	487293.514816952	812851.085792742	622194.215980608	777171.721622636
Qpetraea	AllSamples	6.38751677637558e-05	200	0.0211624767089787	0.0151450824405108	0.0252634117464384	493244.538716261	680903.369014759	487293.514816952	812851.085792742	622194.215980608	777171.721622636
Qpetraea	AllSamples	6.38751677637558e-05	200	0.0211624767089787	0.0151450824405108	0.0252634117464384	493244.538716261	680903.369014759	487293.514816952	812851.085792742	622194.215980608	777171.721622636
Qpetraea	AllSamples	6.38762086034833e-05	200	0.0211624767089787	0.0151450824405108	0.0252634117464384	493252.576088674	680903.369014759	487293.514816952	812851.085792742	622194.215980608	777171.721622636
Qpetraea	AllSamples	6.38762086034833e-05	200	0.0211624767089787	0.0151450824405108	0.0252634117464384	493252.576088674	680903.369014759	487293.514816952	812851.085792742	622194.215980608	777171.721622636
Qpetraea	AllSamples	6.38786817892238e-05	200	0.0211624767089787	0.0151450824405108	0.0252634117464384	493271.67404806	680903.369014759	487293.514816952	812851.085792742	622194.215980608	777171.721622636
Qpetraea	AllSamples	6.38786817892238e-05	200	0.0211624767089787	0.0151450824405108	0.0252634117464384	493271.67404806	680903.369014759	487293.514816952	812851.085792742	622194.215980608	777171.721622636
Qpetraea	AllSamples	6.38796733876502e-05	200	0.0211624767089787	0.0151450824405108	0.0252634117464384	493279.331178766	680903.369014759	487293.514816952	812851.085792742	622194.215980608	777171.721622636
Qpetraea	AllSamples	6.38796733876502e-05	200	0.0211624767089787	0.0151450824405108	0.0252634117464384	493279.331178766	680903.369014759	487293.514816952	812851.085792742	622194.215980608	777171.721622636
Qpetraea	AllSamples	6.3886458824223e-05	200	0.0211624767089787	0.0151450824405108	0.0252634117464384	493331.728372379	680903.369014759	487293.514816952	812851.085792742	622194.215980608	777171.721622636
Qpetraea	AllSamples	6.3886458824223e-05	200	0.0211624767089787	0.0151450824405108	0.0252634117464384	493331.728372379	680903.369014759	487293.514816952	812851.085792742	622194.215980608	777171.721622636
Qpetraea	AllSamples	6.38867625424724e-05	200	0.0211624767089787	0.0151450824405108	0.0252634117464384	493334.073687045	680903.369014759	487293.514816952	812851.085792742	622194.215980608	777171.721622636
Qpetraea	AllSamples	6.38867625424724e-05	200	0.0211624767089787	0.0151450824405108	0.0252634117464384	493334.073687045	680903.369014759	487293.514816952	812851.085792742	622194.215980608	777171.721622636
Qpetraea	AllSamples	6.38876480629002e-05	200	0.0211624767089787	0.0151450824405108	0.0252634117464384	493340.911682627	680903.369014759	487293.514816952	812851.085792742	622194.215980608	777171.721622636
Qpetraea	AllSamples	6.38876480629002e-05	200	0.0211624767089787	0.0151450824405108	0.0252634117464384	493340.911682627	680903.369014759	487293.514816952	812851.085792742	622194.215980608	777171.721622636
Qpetraea	AllSamples	6.38887399492026e-05	200	0.0211624767089787	0.0151450824405108	0.0252634117464384	493349.343237086	680903.369014759	487293.514816952	812851.085792742	622194.215980608	777171.721622636
Qpetraea	AllSamples	6.38887399492026e-05	200	0.0211624767089787	0.0151450824405108	0.0252634117464384	493349.343237086	680903.369014759	487293.514816952	812851.085792742	622194.215980608	777171.721622636
Qpetraea	AllSamples	6.38910466909305e-05	200	0.0211624767089787	0.0151450824405108	0.0252634117464384	493367.155914521	680903.369014759	487293.514816952	812851.085792742	622194.215980608	777171.721622636
Qpetraea	AllSamples	6.38910466909305e-05	200	0.0211624767089787	0.0151450824405108	0.0252634117464384	493367.155914521	680903.369014759	487293.514816952	812851.085792742	622194.215980608	777171.721622636
Qpetraea	AllSamples	6.39031692256164e-05	200	0.0211624767089787	0.0151450824405108	0.0252634117464384	493460.766220976	680903.369014759	487293.514816952	812851.085792742	622194.215980608	777171.721622636
Qpetraea	AllSamples	6.39031692256164e-05	200	0.0211597472924188	0.0151450824405108	0.0252634117464384	493460.766220976	680815.549949124	487293.514816952	812851.085792742	622194.215980608	777171.721622636
Qpetraea	AllSamples	6.39113736134807e-05	200	0.0211597472924188	0.0151450824405108	0.0252634117464384	493524.120567418	680815.549949124	487293.514816952	812851.085792742	622194.215980608	777171.721622636
Qpetraea	AllSamples	6.39113736134807e-05	200	0.0211597472924188	0.0151450824405108	0.0252634117464384	493524.120567418	680815.549949124	487293.514816952	812851.085792742	622194.215980608	777171.721622636
Qpetraea	AllSamples	6.39168141623156e-05	200	0.0211597472924188	0.0151450824405108	0.0252634117464384	493566.132527534	680815.549949124	487293.514816952	812851.085792742	622194.215980608	777171.721622636
Qpetraea	AllSamples	6.39168141623156e-05	200	0.0211597472924188	0.0151450824405108	0.0252634117464384	493566.132527534	680815.549949124	487293.514816952	812851.085792742	622194.215980608	777171.721622636
Qpetraea	AllSamples	6.39178147294478e-05	200	0.0211597472924188	0.0151450824405108	0.0252634117464384	493573.858914655	680815.549949124	487293.514816952	812851.085792742	622194.215980608	777171.721622636
Qpetraea	AllSamples	6.39178147294478e-05	200	0.0211597472924188	0.0151450824405108	0.0252634117464384	493573.858914655	680815.549949124	487293.514816952	812851.085792742	622194.215980608	777171.721622636
Qpetraea	AllSamples	6.39227294347444e-05	200	0.0211597472924188	0.0151450824405108	0.0252634117464384	493611.810306906	680815.549949124	487293.514816952	812851.085792742	622194.215980608	777171.721622636
Qpetraea	AllSamples	6.39227294347444e-05	200	0.0211597472924188	0.0151450824405108	0.0252634117464384	493611.810306906	680815.549949124	487293.514816952	812851.085792742	622194.215980608	777171.721622636
Qpetraea	AllSamples	6.39243933240983e-05	200	0.0211597472924188	0.0151450824405108	0.0252634117464384	493624.658873346	680815.549949124	487293.514816952	812851.085792742	622194.215980608	777171.721622636
Qpetraea	AllSamples	6.39243933240983e-05	200	0.0211597472924188	0.0151450824405108	0.0252634117464384	493624.658873346	680815.549949124	487293.514816952	812851.085792742	622194.215980608	777171.721622636
Qpetraea	AllSamples	6.39252417390741e-05	200	0.0211597472924188	0.0151450824405108	0.0252634117464384	493631.21034034	680815.549949124	487293.514816952	812851.085792742	622194.215980608	777171.721622636
Qpetraea	AllSamples	6.39252417390741e-05	200	0.0211597472924188	0.0151450824405108	0.0252634117464384	493631.21034034	680815.549949124	487293.514816952	812851.085792742	622194.215980608	777171.721622636
Qpetraea	AllSamples	6.39274452851241e-05	200	0.0211597472924188	0.0151450824405108	0.0252634117464384	493648.226139954	680815.549949124	487293.514816952	812851.085792742	622194.215980608	777171.721622636
Qpetraea	AllSamples	6.39274452851241e-05	200	0.0211597472924188	0.0151450824405108	0.0252634117464384	493648.226139954	680815.549949124	487293.514816952	812851.085792742	622194.215980608	777171.721622636
Qpetraea	AllSamples	6.39289556491141e-05	200	0.0211597472924188	0.0151450824405108	0.0252634117464384	493659.889182348	680815.549949124	487293.514816952	812851.085792742	622194.215980608	777171.721622636
Qpetraea	AllSamples	6.39289556491141e-05	200	0.0211597472924188	0.0151450824405108	0.0252634117464384	493659.889182348	680815.549949124	487293.514816952	812851.085792742	622194.215980608	777171.721622636
Qpetraea	AllSamples	6.39319994410336e-05	200	0.0211597472924188	0.0151450824405108	0.0252634117464384	493683.393367055	680815.549949124	487293.514816952	812851.085792742	622194.215980608	777171.721622636
Qpetraea	AllSamples	6.39319994410336e-05	200	0.0211597472924188	0.0151450824405108	0.0252634117464384	493683.393367055	680815.549949124	487293.514816952	812851.085792742	622194.215980608	777171.721622636
Qpetraea	AllSamples	6.39325007213087e-05	200	0.0211597472924188	0.0151450824405108	0.0252634117464384	493687.26425721	680815.549949124	487293.514816952	812851.085792742	622194.215980608	777171.721622636
Qpetraea	AllSamples	6.39325007213087e-05	200	0.0211597472924188	0.0151450824405108	0.0252634117464384	493687.26425721	680815.549949124	487293.514816952	812851.085792742	622194.215980608	777171.721622636
Qpetraea	AllSamples	6.39328411457014e-05	200	0.0211597472924188	0.0151450824405108	0.0252634117464384	493689.893016999	680815.549949124	487293.514816952	812851.085792742	622194.215980608	777171.721622636
Qpetraea	AllSamples	6.39328411457014e-05	200	0.0211597472924188	0.0151450824405108	0.0252634117464384	493689.893016999	680815.549949124	487293.514816952	812851.085792742	622194.215980608	777171.721622636
Qpetraea	AllSamples	6.39375766918466e-05	200	0.0211597472924188	0.0151450824405108	0.0252634117464384	493726.4609409	680815.549949124	487293.514816952	812851.085792742	622194.215980608	777171.721622636
Qpetraea	AllSamples	6.39375766918466e-05	200	0.0211597472924188	0.0151450824405108	0.0252634117464384	493726.4609409	680815.549949124	487293.514816952	812851.085792742	622194.215980608	777171.721622636
Qpetraea	AllSamples	6.3939630672299e-05	200	0.0211597472924188	0.0151450824405108	0.0252634117464384	493742.321793815	680815.549949124	487293.514816952	812851.085792742	622194.215980608	777171.721622636
Qpetraea	AllSamples	6.3939630672299e-05	200	0.0211597472924188	0.0151450824405108	0.0252634117464384	493742.321793815	680815.549949124	487293.514816952	812851.085792742	622194.215980608	777171.721622636
Qpetraea	AllSamples	6.39412826512636e-05	200	0.0211597472924188	0.0151450824405108	0.0252634117464384	493755.078388136	680815.549949124	487293.514816952	812851.085792742	622194.215980608	777171.721622636
Qpetraea	AllSamples	6.39412826512636e-05	200	0.0211597472924188	0.0151450824405108	0.0252634117464384	493755.078388136	680815.549949124	487293.514816952	812851.085792742	622194.215980608	777171.721622636
Qpetraea	AllSamples	6.3942961980765e-05	200	0.0211597472924188	0.0151450824405108	0.0252634117464384	493768.046183514	680815.549949124	487293.514816952	812851.085792742	622194.215980608	777171.721622636
Qpetraea	AllSamples	6.3942961980765e-05	200	0.0211597472924188	0.0151450824405108	0.0252634117464384	493768.046183514	680815.549949124	487293.514816952	812851.085792742	622194.215980608	777171.721622636
Qpetraea	AllSamples	6.39446050036742e-05	200	0.0211597472924188	0.0151450824405108	0.0252634117464384	493780.733619106	680815.549949124	487293.514816952	812851.085792742	622194.215980608	777171.721622636
Qpetraea	AllSamples	6.39446050036742e-05	200	0.0211597472924188	0.0151450824405108	0.0252634117464384	493780.733619106	680815.549949124	487293.514816952	812851.085792742	622194.215980608	777171.721622636
Qpetraea	AllSamples	6.39455729452692e-05	200	0.0211597472924188	0.0151450824405108	0.0252634117464384	493788.208071577	680815.549949124	487293.514816952	812851.085792742	622194.215980608	777171.721622636
Qpetraea	AllSamples	6.39455729452692e-05	200	0.0211597472924188	0.0151450824405108	0.0252634117464384	493788.208071577	680815.549949124	487293.514816952	812851.085792742	622194.215980608	777171.721622636
Qpetraea	AllSamples	6.39468057030155e-05	200	0.0211597472924188	0.0151450824405108	0.0252634117464384	493797.727436413	680815.549949124	487293.514816952	812851.085792742	622194.215980608	777171.721622636
Qpetraea	AllSamples	6.39468057030155e-05	200	0.0211597472924188	0.0151450824405108	0.0252634117464384	493797.727436413	680815.549949124	487293.514816952	812851.085792742	622194.215980608	777171.721622636
Qpetraea	AllSamples	6.39471252818807e-05	200	0.0211597472924188	0.0151450824405108	0.0252634117464384	493800.195226878	680815.549949124	487293.514816952	812851.085792742	622194.215980608	777171.721622636
Qpetraea	AllSamples	6.39471252818807e-05	200	0.0211597472924188	0.0151450824405108	0.0252634117464384	493800.195226878	680815.549949124	487293.514816952	812851.085792742	622194.215980608	777171.721622636
Qpetraea	AllSamples	6.39496563322683e-05	200	0.0211597472924188	0.0151450824405108	0.0252634117464384	493819.740017516	680815.549949124	487293.514816952	812851.085792742	622194.215980608	777171.721622636
Qpetraea	AllSamples	6.39496563322683e-05	200	0.0211597472924188	0.0151450824405108	0.0252634117464384	493819.740017516	680815.549949124	487293.514816952	812851.085792742	622194.215980608	777171.721622636
Qpetraea	AllSamples	6.39553299522016e-05	200	0.0211597472924188	0.0151450824405108	0.0252634117464384	493863.551754453	680815.549949124	487293.514816952	812851.085792742	622194.215980608	777171.721622636
Qpetraea	AllSamples	6.39553299522016e-05	200	0.0211597472924188	0.0151450824405108	0.0252634117464384	493863.551754453	680815.549949124	487293.514816952	812851.085792742	622194.215980608	777171.721622636
Qpetraea	AllSamples	6.39602922072271e-05	200	0.0211597472924188	0.0151450824405108	0.0252634117464384	493901.870326078	680815.549949124	487293.514816952	812851.085792742	622194.215980608	777171.721622636
Qpetraea	AllSamples	6.39602922072271e-05	200	0.0211597472924188	0.0151450824405108	0.0252634117464384	493901.870326078	680815.549949124	487293.514816952	812851.085792742	622194.215980608	777171.721622636
Qpetraea	AllSamples	6.39633896263936e-05	200	0.0211597472924188	0.0151450824405108	0.0252634117464384	493925.7886208	680815.549949124	487293.514816952	812851.085792742	622194.215980608	777171.721622636
Qpetraea	AllSamples	6.39633896263936e-05	200	0.0211597472924188	0.0151450824405108	0.0252634117464384	493925.7886208	680815.549949124	487293.514816952	812851.085792742	622194.215980608	777171.721622636
Qpetraea	AllSamples	6.39662984788261e-05	200	0.0211597472924188	0.0151450824405108	0.0252634117464384	493948.250801746	680815.549949124	487293.514816952	812851.085792742	622194.215980608	777171.721622636
Qpetraea	AllSamples	6.39662984788261e-05	200	0.0211597472924188	0.0151450824405108	0.0252634117464384	493948.250801746	680815.549949124	487293.514816952	812851.085792742	622194.215980608	777171.721622636
Qpetraea	AllSamples	6.39690258463052e-05	200	0.0211597472924188	0.0151450824405108	0.0252634117464384	493969.31155448	680815.549949124	487293.514816952	812851.085792742	622194.215980608	777171.721622636
Qpetraea	AllSamples	6.39690258463052e-05	200	0.0211597472924188	0.0151450824405108	0.0252634117464384	493969.31155448	680815.549949124	487293.514816952	812851.085792742	622194.215980608	777171.721622636
Qpetraea	AllSamples	6.39708454755261e-05	200	0.0211597472924188	0.0151450824405108	0.0252634117464384	493983.362745376	680815.549949124	487293.514816952	812851.085792742	622194.215980608	777171.721622636
Qpetraea	AllSamples	6.39708454755261e-05	200	0.0211597472924188	0.0151450824405108	0.0252634117464384	493983.362745376	680815.549949124	487293.514816952	812851.085792742	622194.215980608	777171.721622636
Qpetraea	AllSamples	6.39722480966211e-05	200	0.0211597472924188	0.0151450824405108	0.0252634117464384	493994.193796302	680815.549949124	487293.514816952	812851.085792742	622194.215980608	777171.721622636
Qpetraea	AllSamples	6.39722480966211e-05	200	0.0211597472924188	0.0151450824405108	0.0252634117464384	493994.193796302	680815.549949124	487293.514816952	812851.085792742	622194.215980608	777171.721622636
Qpetraea	AllSamples	6.39736380449343e-05	200	0.0211597472924188	0.0151450824405108	0.0252634117464384	494004.92698791	680815.549949124	487293.514816952	812851.085792742	622194.215980608	777171.721622636
Qpetraea	AllSamples	6.39736380449343e-05	200	0.0211597472924188	0.0151450824405108	0.0252634117464384	494004.92698791	680815.549949124	487293.514816952	812851.085792742	622194.215980608	777171.721622636
Qpetraea	AllSamples	6.39749793802593e-05	200	0.0211597472924188	0.0151450824405108	0.0252634117464384	494015.284789648	680815.549949124	487293.514816952	812851.085792742	622194.215980608	777171.721622636
Qpetraea	AllSamples	6.39749793802593e-05	200	0.0211597472924188	0.0151450824405108	0.0252634117464384	494015.284789648	680815.549949124	487293.514816952	812851.085792742	622194.215980608	777171.721622636
Qpetraea	AllSamples	6.39777650339817e-05	200	0.0211597472924188	0.0151450824405108	0.0252634117464384	494036.795629202	680815.549949124	487293.514816952	812851.085792742	622194.215980608	777171.721622636
Qpetraea	AllSamples	6.39777650339817e-05	200	0.0211597472924188	0.0151450824405108	0.0252634117464384	494036.795629202	680815.549949124	487293.514816952	812851.085792742	622194.215980608	777171.721622636
Qpetraea	AllSamples	6.39793207814878e-05	200	0.0211597472924188	0.0151450824405108	0.0252634117464384	494048.809123458	680815.549949124	487293.514816952	812851.085792742	622194.215980608	777171.721622636
Qpetraea	AllSamples	6.39793207814878e-05	200	0.0211597472924188	0.0151450824405108	0.0252634117464384	494048.809123458	680815.549949124	487293.514816952	812851.085792742	622194.215980608	777171.721622636
Qpetraea	AllSamples	6.39831567379175e-05	200	0.0211597472924188	0.0151450824405108	0.0252634117464384	494078.43040863	680815.549949124	487293.514816952	812851.085792742	622194.215980608	777171.721622636
Qpetraea	AllSamples	6.39831567379175e-05	200	0.0211597472924188	0.0151450824405108	0.0252634117464384	494078.43040863	680815.549949124	487293.514816952	812851.085792742	622194.215980608	777171.721622636
Qpetraea	AllSamples	6.39892094689659e-05	200	0.0211597472924188	0.0151450824405108	0.0252634117464384	494125.169644525	680815.549949124	487293.514816952	812851.085792742	622194.215980608	777171.721622636
Qpetraea	AllSamples	6.39892094689659e-05	200	0.0211597472924188	0.0151450824405108	0.0252634117464384	494125.169644525	680815.549949124	487293.514816952	812851.085792742	622194.215980608	777171.721622636
Qpetraea	AllSamples	6.39906264899591e-05	200	0.0211597472924188	0.0151450824405108	0.0252634117464384	494136.111891576	680815.549949124	487293.514816952	812851.085792742	622194.215980608	777171.721622636
Qpetraea	AllSamples	6.39906264899591e-05	200	0.0211597472924188	0.0151450824405108	0.0252634117464384	494136.111891576	680815.549949124	487293.514816952	812851.085792742	622194.215980608	777171.721622636
Qpetraea	AllSamples	6.39944481205005e-05	200	0.0211597472924188	0.0151450824405108	0.0252634117464384	494165.622552128	680815.549949124	487293.514816952	812851.085792742	622194.215980608	777171.721622636
Qpetraea	AllSamples	6.39944481205005e-05	200	0.0211597472924188	0.0151450824405108	0.0252634117464384	494165.622552128	680815.549949124	487293.514816952	812851.085792742	622194.215980608	777171.721622636
Qpetraea	AllSamples	6.39947348601703e-05	200	0.0211597472924188	0.0151450824405108	0.0252634117464384	494167.836758072	680815.549949124	487293.514816952	812851.085792742	622194.215980608	777171.721622636
Qpetraea	AllSamples	6.39947348601703e-05	200	0.0211597472924188	0.0151450824405108	0.0252634117464384	494167.836758072	680815.549949124	487293.514816952	812851.085792742	622194.215980608	777171.721622636
Qpetraea	AllSamples	6.40025509712259e-05	200	0.0211597472924188	0.0151450824405108	0.0252634117464384	494228.192827999	680815.549949124	487293.514816952	812851.085792742	622194.215980608	777171.721622636
Qpetraea	AllSamples	6.40025509712259e-05	200	0.0211597472924188	0.0151450824405108	0.0252634117464384	494228.192827999	680815.549949124	487293.514816952	812851.085792742	622194.215980608	777171.721622636
Qpetraea	AllSamples	6.40118591411226e-05	200	0.0211597472924188	0.0151450824405108	0.0252634117464384	494300.070587819	680815.549949124	487293.514816952	812851.085792742	622194.215980608	777171.721622636
Qpetraea	AllSamples	6.40118591411226e-05	200	0.0211597472924188	0.0151450824405108	0.0252634117464384	494300.070587819	680815.549949124	487293.514816952	812851.085792742	622194.215980608	777171.721622636
Qpetraea	AllSamples	6.40123166038223e-05	200	0.0211597472924188	0.0151450824405108	0.0252634117464384	494303.603118319	680815.549949124	487293.514816952	812851.085792742	622194.215980608	777171.721622636
Qpetraea	AllSamples	6.40123166038223e-05	200	0.0211597472924188	0.0151450824405108	0.0252634117464384	494303.603118319	680815.549949124	487293.514816952	812851.085792742	622194.215980608	777171.721622636
Qpetraea	AllSamples	6.40127882132583e-05	200	0.0211597472924188	0.0151450824405108	0.0252634117464384	494307.244890026	680815.549949124	487293.514816952	812851.085792742	622194.215980608	777171.721622636
Qpetraea	AllSamples	6.40127882132583e-05	200	0.0211597472924188	0.0151450824405108	0.0252634117464384	494307.244890026	680815.549949124	487293.514816952	812851.085792742	622194.215980608	777171.721622636
Qpetraea	AllSamples	6.40133361562207e-05	200	0.0211597472924188	0.0151450824405108	0.0252634117464384	494311.476109812	680815.549949124	487293.514816952	812851.085792742	622194.215980608	777171.721622636
Qpetraea	AllSamples	6.40133361562207e-05	200	0.0211597472924188	0.0151450824405108	0.0252634117464384	494311.476109812	680815.549949124	487293.514816952	812851.085792742	622194.215980608	777171.721622636
Qpetraea	AllSamples	6.40177363386273e-05	200	0.0211597472924188	0.0151450824405108	0.0252634117464384	494345.454352334	680815.549949124	487293.514816952	812851.085792742	622194.215980608	777171.721622636
Qpetraea	AllSamples	6.40177363386273e-05	200	0.0211597472924188	0.0151450824405108	0.0252634117464384	494345.454352334	680815.549949124	487293.514816952	812851.085792742	622194.215980608	777171.721622636
Qpetraea	AllSamples	6.401840041814e-05	200	0.0211597472924188	0.0151450824405108	0.0252634117464384	494350.58237946	680815.549949124	487293.514816952	812851.085792742	622194.215980608	777171.721622636
Qpetraea	AllSamples	6.401840041814e-05	200	0.0211597472924188	0.0151450824405108	0.0252634117464384	494350.58237946	680815.549949124	487293.514816952	812851.085792742	622194.215980608	777171.721622636
Qpetraea	AllSamples	6.4020344747636e-05	200	0.0211597472924188	0.0151450824405108	0.0252634117464384	494365.596506842	680815.549949124	487293.514816952	812851.085792742	622194.215980608	777171.721622636
Qpetraea	AllSamples	6.4020344747636e-05	200	0.0211597472924188	0.0151450824405108	0.0252634117464384	494365.596506842	680815.549949124	487293.514816952	812851.085792742	622194.215980608	777171.721622636
Qpetraea	AllSamples	6.40282172120737e-05	200	0.0211597472924188	0.0151450824405108	0.0252634117464384	494426.387738021	680815.549949124	487293.514816952	812851.085792742	622194.215980608	777171.721622636
Qpetraea	AllSamples	6.40282172120737e-05	200	0.0211597472924188	0.0151450824405108	0.0252634117464384	494426.387738021	680815.549949124	487293.514816952	812851.085792742	622194.215980608	777171.721622636
Qpetraea	AllSamples	6.40291954788744e-05	200	0.0211597472924188	0.0151450824405108	0.0252634117464384	494433.94192181	680815.549949124	487293.514816952	812851.085792742	622194.215980608	777171.721622636
Qpetraea	AllSamples	6.40291954788744e-05	200	0.0211624767089787	0.015754646073522	0.0252634117464384	494433.94192181	680903.369014759	506906.244321815	812851.085792742	630029.667200682	777171.721622636
Qpetraea	AllSamples	6.40292834856063e-05	200	0.0211624767089787	0.015754646073522	0.0252634117464384	494434.621510473	680903.369014759	506906.244321815	812851.085792742	630029.667200682	777171.721622636
Qpetraea	AllSamples	6.40292834856063e-05	200	0.0211597472924188	0.015754646073522	0.0252634117464384	494434.621510473	680815.549949124	506906.244321815	812851.085792742	630029.667200682	777083.512250043
Qpetraea	AllSamples	6.40297557982531e-05	200	0.0211597472924188	0.015754646073522	0.0252634117464384	494438.268712379	680815.549949124	506906.244321815	812851.085792742	630029.667200682	777083.512250043
Qpetraea	AllSamples	6.40297557982531e-05	200	0.0211597472924188	0.015754646073522	0.0252634117464384	494438.268712379	680815.549949124	506906.244321815	812851.085792742	630029.667200682	777083.512250043
Qpetraea	AllSamples	6.40302851525168e-05	200	0.0211597472924188	0.015754646073522	0.0252634117464384	494442.356390091	680815.549949124	506906.244321815	812851.085792742	630029.667200682	777083.512250043
Qpetraea	AllSamples	6.40302851525168e-05	200	0.0211597472924188	0.015754646073522	0.0252634117464384	494442.356390091	680815.549949124	506906.244321815	812851.085792742	630029.667200682	777083.512250043
Qpetraea	AllSamples	6.40335116324633e-05	200	0.0211597472924188	0.015754646073522	0.0252634117464384	494467.271293153	680815.549949124	506906.244321815	812851.085792742	630029.667200682	777083.512250043
Qpetraea	AllSamples	6.40335116324633e-05	200	0.0211597472924188	0.015754646073522	0.0252634117464384	494467.271293153	680815.549949124	506906.244321815	812851.085792742	630029.667200682	777083.512250043
Qpetraea	AllSamples	6.40336769524747e-05	200	0.0211597472924188	0.015754646073522	0.0252634117464384	494468.547895558	680815.549949124	506906.244321815	812851.085792742	630029.667200682	777083.512250043
Qpetraea	AllSamples	6.40336769524747e-05	200	0.0211597472924188	0.015754646073522	0.0252634117464384	494468.547895558	680815.549949124	506906.244321815	812851.085792742	630029.667200682	777083.512250043
Qpetraea	AllSamples	6.40373514068835e-05	200	0.0211597472924188	0.015754646073522	0.0252634117464384	494496.922060877	680815.549949124	506906.244321815	812851.085792742	630029.667200682	777083.512250043
Qpetraea	AllSamples	6.40373514068835e-05	200	0.0211597472924188	0.015754646073522	0.0252634117464384	494496.922060877	680815.549949124	506906.244321815	812851.085792742	630029.667200682	777083.512250043
Qpetraea	AllSamples	6.40415117650224e-05	200	0.0211597472924188	0.015754646073522	0.0252634117464384	494529.048378551	680815.549949124	506906.244321815	812851.085792742	630029.667200682	777083.512250043
Qpetraea	AllSamples	6.40415117650224e-05	200	0.0211597472924188	0.015754646073522	0.0252634117464384	494529.048378551	680815.549949124	506906.244321815	812851.085792742	630029.667200682	777083.512250043
Qpetraea	AllSamples	6.40486255788825e-05	200	0.0211597472924188	0.015754646073522	0.0252634117464384	494583.981304112	680815.549949124	506906.244321815	812851.085792742	630029.667200682	777083.512250043
Qpetraea	AllSamples	6.40486255788825e-05	200	0.0211597472924188	0.015754646073522	0.0252634117464384	494583.981304112	680815.549949124	506906.244321815	812851.085792742	630029.667200682	777083.512250043
Qpetraea	AllSamples	6.40493599442804e-05	200	0.0211597472924188	0.015754646073522	0.0252634117464384	494589.652079386	680815.549949124	506906.244321815	812851.085792742	630029.667200682	777083.512250043
Qpetraea	AllSamples	6.40493599442804e-05	200	0.0211597472924188	0.015754646073522	0.0252634117464384	494589.652079386	680815.549949124	506906.244321815	812851.085792742	630029.667200682	777083.512250043
Qpetraea	AllSamples	6.40506999486058e-05	200	0.0211597472924188	0.015754646073522	0.0252634117464384	494599.999603134	680815.549949124	506906.244321815	812851.085792742	630029.667200682	777083.512250043
Qpetraea	AllSamples	6.40506999486058e-05	200	0.0211597472924188	0.015754646073522	0.0252634117464384	494599.999603134	680815.549949124	506906.244321815	812851.085792742	630029.667200682	777083.512250043
Qpetraea	AllSamples	6.40528289087003e-05	200	0.0211597472924188	0.015754646073522	0.0252634117464384	494616.439449424	680815.549949124	506906.244321815	812851.085792742	630029.667200682	777083.512250043
Qpetraea	AllSamples	6.40528289087003e-05	200	0.0211597472924188	0.015754646073522	0.0252634117464384	494616.439449424	680815.549949124	506906.244321815	812851.085792742	630029.667200682	777083.512250043
Qpetraea	AllSamples	6.40566139362597e-05	200	0.0211597472924188	0.015754646073522	0.0252634117464384	494645.667461465	680815.549949124	506906.244321815	812851.085792742	630029.667200682	777083.512250043
Qpetraea	AllSamples	6.40566139362597e-05	200	0.0211597472924188	0.015754646073522	0.0252634117464384	494645.667461465	680815.549949124	506906.244321815	812851.085792742	630029.667200682	777083.512250043
Qpetraea	AllSamples	6.40617456315406e-05	200	0.0211597472924188	0.015754646073522	0.0252634117464384	494685.294452051	680815.549949124	506906.244321815	812851.085792742	630029.667200682	777083.512250043
Qpetraea	AllSamples	6.40617456315406e-05	200	0.0211597472924188	0.015754646073522	0.0252634117464384	494685.294452051	680815.549949124	506906.244321815	812851.085792742	630029.667200682	777083.512250043
Qpetraea	AllSamples	6.40627532832622e-05	200	0.0211597472924188	0.015754646073522	0.0252634117464384	494693.075546426	680815.549949124	506906.244321815	812851.085792742	630029.667200682	777083.512250043
Qpetraea	AllSamples	6.40627532832622e-05	200	0.0211597472924188	0.015754646073522	0.0252634117464384	494693.075546426	680815.549949124	506906.244321815	812851.085792742	630029.667200682	777083.512250043
Qpetraea	AllSamples	6.40677169313e-05	200	0.0211597472924188	0.015754646073522	0.0252634117464384	494731.404874903	680815.549949124	506906.244321815	812851.085792742	630029.667200682	777083.512250043
Qpetraea	AllSamples	6.40677169313e-05	200	0.0211597472924188	0.015754646073522	0.0252634117464384	494731.404874903	680815.549949124	506906.244321815	812851.085792742	630029.667200682	777083.512250043
Qpetraea	AllSamples	6.40722776139652e-05	200	0.0211597472924188	0.015754646073522	0.0252634117464384	494766.622501662	680815.549949124	506906.244321815	812851.085792742	630029.667200682	777083.512250043
Qpetraea	AllSamples	6.40722776139652e-05	200	0.0211597472924188	0.015754646073522	0.0252634117464384	494766.622501662	680815.549949124	506906.244321815	812851.085792742	630029.667200682	777083.512250043
Qpetraea	AllSamples	6.4073789182078e-05	200	0.0211597472924188	0.015754646073522	0.0252634117464384	494778.294842301	680815.549949124	506906.244321815	812851.085792742	630029.667200682	777083.512250043
Qpetraea	AllSamples	6.4073789182078e-05	200	0.0211597472924188	0.015754646073522	0.0252634117464384	494778.294842301	680815.549949124	506906.244321815	812851.085792742	630029.667200682	777083.512250043
Qpetraea	AllSamples	6.40757049752865e-05	200	0.0211597472924188	0.015754646073522	0.0252634117464384	494793.088612251	680815.549949124	506906.244321815	812851.085792742	630029.667200682	777083.512250043
Qpetraea	AllSamples	6.40757049752865e-05	200	0.0211597472924188	0.015754646073522	0.0252634117464384	494793.088612251	680815.549949124	506906.244321815	812851.085792742	630029.667200682	777083.512250043
Qpetraea	AllSamples	6.40757864316142e-05	200	0.0211597472924188	0.015754646073522	0.0252634117464384	494793.717618643	680815.549949124	506906.244321815	812851.085792742	630029.667200682	777083.512250043
Qpetraea	AllSamples	6.40757864316142e-05	200	0.0211597472924188	0.015754646073522	0.0252634117464384	494793.717618643	680815.549949124	506906.244321815	812851.085792742	630029.667200682	777083.512250043
Qpetraea	AllSamples	6.40788038274244e-05	200	0.0211597472924188	0.015754646073522	0.0252634117464384	494817.017972389	680815.549949124	506906.244321815	812851.085792742	630029.667200682	777083.512250043
Qpetraea	AllSamples	6.40788038274244e-05	200	0.0211597472924188	0.015754646073522	0.0252634117464384	494817.017972389	680815.549949124	506906.244321815	812851.085792742	630029.667200682	777083.512250043
Qpetraea	AllSamples	6.40804413986976e-05	200	0.0211597472924188	0.015754646073522	0.0252634117464384	494829.663310406	680815.549949124	506906.244321815	812851.085792742	630029.667200682	777083.512250043
Qpetraea	AllSamples	6.40804413986976e-05	200	0.0211597472924188	0.015754646073522	0.0252634117464384	494829.663310406	680815.549949124	506906.244321815	812851.085792742	630029.667200682	777083.512250043
Qpetraea	AllSamples	6.40893903555263e-05	200	0.0211597472924188	0.015754646073522	0.0252634117464384	494898.767224141	680815.549949124	506906.244321815	812851.085792742	630029.667200682	777083.512250043
Qpetraea	AllSamples	6.40893903555263e-05	200	0.0211597472924188	0.015754646073522	0.0252634117464384	494898.767224141	680815.549949124	506906.244321815	812851.085792742	630029.667200682	777083.512250043
Qpetraea	AllSamples	6.40924356235417e-05	200	0.0211597472924188	0.015754646073522	0.0252634117464384	494922.282807272	680815.549949124	506906.244321815	812851.085792742	630029.667200682	777083.512250043
Qpetraea	AllSamples	6.40924356235417e-05	200	0.0211597472924188	0.015754646073522	0.0252634117464384	494922.282807272	680815.549949124	506906.244321815	812851.085792742	630029.667200682	777083.512250043
Qpetraea	AllSamples	6.40936482012741e-05	200	0.0211597472924188	0.015754646073522	0.0252634117464384	494931.646341885	680815.549949124	506906.244321815	812851.085792742	630029.667200682	777083.512250043
Qpetraea	AllSamples	6.40936482012741e-05	200	0.0211597472924188	0.015754646073522	0.0252634117464384	494931.646341885	680815.549949124	506906.244321815	812851.085792742	630029.667200682	777083.512250043
Qpetraea	AllSamples	6.40942715629585e-05	200	0.0211597472924188	0.015754646073522	0.0252634117464384	494936.459945626	680815.549949124	506906.244321815	812851.085792742	630029.667200682	777083.512250043
Qpetraea	AllSamples	6.40942715629585e-05	200	0.0211597472924188	0.015754646073522	0.0252634117464384	494936.459945626	680815.549949124	506906.244321815	812851.085792742	630029.667200682	777083.512250043
Qpetraea	AllSamples	6.40945337252314e-05	200	0.0211597472924188	0.015754646073522	0.0252634117464384	494938.484364722	680815.549949124	506906.244321815	812851.085792742	630029.667200682	777083.512250043
Qpetraea	AllSamples	6.40945337252314e-05	200	0.0211597472924188	0.015754646073522	0.0252634117464384	494938.484364722	680815.549949124	506906.244321815	812851.085792742	630029.667200682	777083.512250043
Qpetraea	AllSamples	6.40949871540275e-05	200	0.0211597472924188	0.015754646073522	0.0252634117464384	494941.985745386	680815.549949124	506906.244321815	812851.085792742	630029.667200682	777083.512250043
Qpetraea	AllSamples	6.40949871540275e-05	200	0.0211597472924188	0.015754646073522	0.0252634117464384	494941.985745386	680815.549949124	506906.244321815	812851.085792742	630029.667200682	777083.512250043
Qpetraea	AllSamples	6.40971085706492e-05	200	0.0211597472924188	0.015754646073522	0.0252634117464384	494958.36734092	680815.549949124	506906.244321815	812851.085792742	630029.667200682	777083.512250043
Qpetraea	AllSamples	6.40971085706492e-05	200	0.0211597472924188	0.015754646073522	0.0252634117464384	494958.36734092	680815.549949124	506906.244321815	812851.085792742	630029.667200682	777083.512250043
Qpetraea	AllSamples	6.40971253026735e-05	200	0.0211597472924188	0.015754646073522	0.0252634117464384	494958.496545742	680815.549949124	506906.244321815	812851.085792742	630029.667200682	777083.512250043
Qpetraea	AllSamples	6.40971253026735e-05	200	0.0211597472924188	0.015754646073522	0.0252634117464384	494958.496545742	680815.549949124	506906.244321815	812851.085792742	630029.667200682	777083.512250043
Qpetraea	AllSamples	6.40981860388148e-05	200	0.0211597472924188	0.015754646073522	0.0252634117464384	494966.687558415	680815.549949124	506906.244321815	812851.085792742	630029.667200682	777083.512250043
Qpetraea	AllSamples	6.40981860388148e-05	200	0.0211597472924188	0.015754646073522	0.0252634117464384	494966.687558415	680815.549949124	506906.244321815	812851.085792742	630029.667200682	777083.512250043
Qpetraea	AllSamples	6.40986005654111e-05	200	0.0211597472924188	0.015754646073522	0.0252634117464384	494969.888535993	680815.549949124	506906.244321815	812851.085792742	630029.667200682	777083.512250043
Qpetraea	AllSamples	6.40986005654111e-05	200	0.0211597472924188	0.015754646073522	0.0252634117464384	494969.888535993	680815.549949124	506906.244321815	812851.085792742	630029.667200682	777083.512250043
Qpetraea	AllSamples	6.40997205999716e-05	200	0.0211597472924188	0.015754646073522	0.0252634117464384	494978.537451519	680815.549949124	506906.244321815	812851.085792742	630029.667200682	777083.512250043
Qpetraea	AllSamples	6.40997205999716e-05	200	0.0211597472924188	0.015754646073522	0.0252634117464384	494978.537451519	680815.549949124	506906.244321815	812851.085792742	630029.667200682	777083.512250043
Qpetraea	AllSamples	6.41019446748965e-05	200	0.0211597472924188	0.015754646073522	0.0252634117464384	494995.711775263	680815.549949124	506906.244321815	812851.085792742	630029.667200682	777083.512250043
Qpetraea	AllSamples	6.41019446748965e-05	200	0.0211597472924188	0.015754646073522	0.0252634117464384	494995.711775263	680815.549949124	506906.244321815	812851.085792742	630029.667200682	777083.512250043
Qpetraea	AllSamples	6.41030944036859e-05	200	0.0211597472924188	0.015754646073522	0.0252634117464384	495004.589989852	680815.549949124	506906.244321815	812851.085792742	630029.667200682	777083.512250043
Qpetraea	AllSamples	6.41030944036859e-05	200	0.0211597472924188	0.015754646073522	0.0252634117464384	495004.589989852	680815.549949124	506906.244321815	812851.085792742	630029.667200682	777083.512250043
Qpetraea	AllSamples	6.41087365525003e-05	200	0.0211597472924188	0.015754646073522	0.0252634117464384	495048.158706566	680815.549949124	506906.244321815	812851.085792742	630029.667200682	777083.512250043
Qpetraea	AllSamples	6.41087365525003e-05	200	0.0211597472924188	0.015754646073522	0.0252634117464384	495048.158706566	680815.549949124	506906.244321815	812851.085792742	630029.667200682	777083.512250043
Qpetraea	AllSamples	6.41137979890409e-05	200	0.0211597472924188	0.015754646073522	0.0252634117464384	495087.243158617	680815.549949124	506906.244321815	812851.085792742	630029.667200682	777083.512250043
Qpetraea	AllSamples	6.41137979890409e-05	200	0.0211597472924188	0.015754646073522	0.0252634117464384	495087.243158617	680815.549949124	506906.244321815	812851.085792742	630029.667200682	777083.512250043
Qpetraea	AllSamples	6.41148949493275e-05	200	0.0211597472924188	0.015754646073522	0.0252634117464384	495095.713894421	680815.549949124	506906.244321815	812851.085792742	630029.667200682	777083.512250043
Qpetraea	AllSamples	6.41148949493275e-05	200	0.0211597472924188	0.015754646073522	0.0252634117464384	495095.713894421	680815.549949124	506906.244321815	812851.085792742	630029.667200682	777083.512250043
Qpetraea	AllSamples	6.4128894674143e-05	200	0.0211597472924188	0.015754646073522	0.0252634117464384	495203.819877552	680815.549949124	506906.244321815	812851.085792742	630029.667200682	777083.512250043
Qpetraea	AllSamples	6.4128894674143e-05	200	0.0211597472924188	0.015754646073522	0.0252634117464384	495203.819877552	680815.549949124	506906.244321815	812851.085792742	630029.667200682	777083.512250043
Qpetraea	AllSamples	6.41318318768681e-05	200	0.0211597472924188	0.015754646073522	0.0252634117464384	495226.500979677	680815.549949124	506906.244321815	812851.085792742	630029.667200682	777083.512250043
Qpetraea	AllSamples	6.41318318768681e-05	200	0.0211597472924188	0.015754646073522	0.0252634117464384	495226.500979677	680815.549949124	506906.244321815	812851.085792742	630029.667200682	777083.512250043
Qpetraea	AllSamples	6.41388889761446e-05	200	0.0211597472924188	0.015754646073522	0.0252634117464384	495280.995954785	680815.549949124	506906.244321815	812851.085792742	630029.667200682	777083.512250043
Qpetraea	AllSamples	6.41388889761446e-05	200	0.0211597472924188	0.015754646073522	0.0252634117464384	495280.995954785	680815.549949124	506906.244321815	812851.085792742	630029.667200682	777083.512250043
Qpetraea	AllSamples	6.41393050467805e-05	200	0.0211597472924188	0.015754646073522	0.0252634117464384	495284.208855448	680815.549949124	506906.244321815	812851.085792742	630029.667200682	777083.512250043
Qpetraea	AllSamples	6.41393050467805e-05	200	0.0211510835177206	0.0151450824405108	0.0251882569581926	495284.208855448	680536.792719453	487293.514816952	810432.978062826	622194.215980608	776053.258002717
Qpetraea	AllSamples	6.41418237368477e-05	200	0.0211510835177206	0.0151450824405108	0.0251882569581926	495303.658199596	680536.792719453	487293.514816952	810432.978062826	622194.215980608	776053.258002717
Qpetraea	AllSamples	6.41418237368477e-05	200	0.0211510835177206	0.0151450824405108	0.0251882569581926	495303.658199596	680536.792719453	487293.514816952	810432.978062826	622194.215980608	776053.258002717
Qpetraea	AllSamples	6.41454734474248e-05	200	0.0211510835177206	0.0151450824405108	0.0251882569581926	495331.841292856	680536.792719453	487293.514816952	810432.978062826	622194.215980608	776053.258002717
Qpetraea	AllSamples	6.41454734474248e-05	200	0.0211510835177206	0.0151450824405108	0.0251882569581926	495331.841292856	680536.792719453	487293.514816952	810432.978062826	622194.215980608	776053.258002717
Qpetraea	AllSamples	6.41503080022148e-05	200	0.0211510835177206	0.0151450824405108	0.0251882569581926	495369.173762277	680536.792719453	487293.514816952	810432.978062826	622194.215980608	776053.258002717
Qpetraea	AllSamples	6.41503080022148e-05	200	0.0211510835177206	0.0151450824405108	0.0251882569581926	495369.173762277	680536.792719453	487293.514816952	810432.978062826	622194.215980608	776053.258002717
Qpetraea	AllSamples	6.41526862875541e-05	200	0.0211510835177206	0.0151450824405108	0.0251882569581926	495387.538900032	680536.792719453	487293.514816952	810432.978062826	622194.215980608	776053.258002717
Qpetraea	AllSamples	6.41526862875541e-05	200	0.0211510835177206	0.0151450824405108	0.0251882569581926	495387.538900032	680536.792719453	487293.514816952	810432.978062826	622194.215980608	776053.258002717
Qpetraea	AllSamples	6.41559753244081e-05	200	0.0211510835177206	0.0151450824405108	0.0251882569581926	495412.936868016	680536.792719453	487293.514816952	810432.978062826	622194.215980608	776053.258002717
Qpetraea	AllSamples	6.41559753244081e-05	200	0.0211510835177206	0.0151450824405108	0.0251882569581926	495412.936868016	680536.792719453	487293.514816952	810432.978062826	622194.215980608	776053.258002717
Qpetraea	AllSamples	6.41560972090685e-05	200	0.0211510835177206	0.0151450824405108	0.0251882569581926	495413.878062305	680536.792719453	487293.514816952	810432.978062826	622194.215980608	776053.258002717
Qpetraea	AllSamples	6.41560972090685e-05	200	0.0211510835177206	0.0151450824405108	0.0251882569581926	495413.878062305	680536.792719453	487293.514816952	810432.978062826	622194.215980608	776053.258002717
Qpetraea	AllSamples	6.41562336064342e-05	200	0.0211510835177206	0.0151450824405108	0.0251882569581926	495414.931323816	680536.792719453	487293.514816952	810432.978062826	622194.215980608	776053.258002717
Qpetraea	AllSamples	6.41562336064342e-05	200	0.0211510835177206	0.0151450824405108	0.0251882569581926	495414.931323816	680536.792719453	487293.514816952	810432.978062826	622194.215980608	776053.258002717
Qpetraea	AllSamples	6.41565448789305e-05	200	0.0211510835177206	0.0151450824405108	0.0251882569581926	495417.334972436	680536.792719453	487293.514816952	810432.978062826	622194.215980608	776053.258002717
Qpetraea	AllSamples	6.41565448789305e-05	200	0.0211510835177206	0.0151450824405108	0.0251882569581926	495417.334972436	680536.792719453	487293.514816952	810432.978062826	622194.215980608	776053.258002717
Qpetraea	AllSamples	6.41611625011243e-05	200	0.0211510835177206	0.0151450824405108	0.0251882569581926	495452.992286674	680536.792719453	487293.514816952	810432.978062826	622194.215980608	776053.258002717
Qpetraea	AllSamples	6.41611625011243e-05	200	0.0211510835177206	0.0151450824405108	0.0251882569581926	495452.992286674	680536.792719453	487293.514816952	810432.978062826	622194.215980608	776053.258002717
Qpetraea	AllSamples	6.41641552237157e-05	200	0.0211510835177206	0.0151450824405108	0.0251882569581926	495476.102113635	680536.792719453	487293.514816952	810432.978062826	622194.215980608	776053.258002717
Qpetraea	AllSamples	6.41641552237157e-05	200	0.0211510835177206	0.0151450824405108	0.0251882569581926	495476.102113635	680536.792719453	487293.514816952	810432.978062826	622194.215980608	776053.258002717
Qpetraea	AllSamples	6.41692841167349e-05	200	0.0211510835177206	0.0151450824405108	0.0251882569581926	495515.707465134	680536.792719453	487293.514816952	810432.978062826	622194.215980608	776053.258002717
Qpetraea	AllSamples	6.41692841167349e-05	200	0.0211510835177206	0.0151450824405108	0.0251882569581926	495515.707465134	680536.792719453	487293.514816952	810432.978062826	622194.215980608	776053.258002717
Qpetraea	AllSamples	6.41711782940642e-05	200	0.0211510835177206	0.0151450824405108	0.0251882569581926	495530.334317098	680536.792719453	487293.514816952	810432.978062826	622194.215980608	776053.258002717
Qpetraea	AllSamples	6.41711782940642e-05	200	0.0211510835177206	0.0151450824405108	0.0251882569581926	495530.334317098	680536.792719453	487293.514816952	810432.978062826	622194.215980608	776053.258002717
Qpetraea	AllSamples	6.41744843838196e-05	200	0.0211510835177206	0.0151450824405108	0.0251882569581926	495555.863967719	680536.792719453	487293.514816952	810432.978062826	622194.215980608	776053.258002717
Qpetraea	AllSamples	6.41744843838196e-05	200	0.0211510835177206	0.0151450824405108	0.0251882569581926	495555.863967719	680536.792719453	487293.514816952	810432.978062826	622194.215980608	776053.258002717
Qpetraea	AllSamples	6.41748979222631e-05	200	0.0211510835177206	0.0151450824405108	0.0251882569581926	495559.057314773	680536.792719453	487293.514816952	810432.978062826	622194.215980608	776053.258002717
Qpetraea	AllSamples	6.41748979222631e-05	200	0.0211510835177206	0.0151450824405108	0.0251882569581926	495559.057314773	680536.792719453	487293.514816952	810432.978062826	622194.215980608	776053.258002717
Qpetraea	AllSamples	6.4178220239652e-05	200	0.0211510835177206	0.0151450824405108	0.0251882569581926	495584.712275305	680536.792719453	487293.514816952	810432.978062826	622194.215980608	776053.258002717
Qpetraea	AllSamples	6.4178220239652e-05	200	0.0211510835177206	0.0151450824405108	0.0251882569581926	495584.712275305	680536.792719453	487293.514816952	810432.978062826	622194.215980608	776053.258002717
Qpetraea	AllSamples	6.41789978962388e-05	200	0.0211510835177206	0.0151450824405108	0.0251882569581926	495590.717345474	680536.792719453	487293.514816952	810432.978062826	622194.215980608	776053.258002717
Qpetraea	AllSamples	6.41789978962388e-05	200	0.0211510835177206	0.0151450824405108	0.0251882569581926	495590.717345474	680536.792719453	487293.514816952	810432.978062826	622194.215980608	776053.258002717
Qpetraea	AllSamples	6.41805015784181e-05	200	0.0211510835177206	0.0151450824405108	0.0251882569581926	495602.328790873	680536.792719453	487293.514816952	810432.978062826	622194.215980608	776053.258002717
Qpetraea	AllSamples	6.41805015784181e-05	200	0.0211510835177206	0.0151450824405108	0.0251882569581926	495602.328790873	680536.792719453	487293.514816952	810432.978062826	622194.215980608	776053.258002717
Qpetraea	AllSamples	6.41843806702203e-05	200	0.0211510835177206	0.0151450824405108	0.0251882569581926	495632.283167724	680536.792719453	487293.514816952	810432.978062826	622194.215980608	776053.258002717
Qpetraea	AllSamples	6.41843806702203e-05	200	0.0211510835177206	0.0151450824405108	0.0251882569581926	495632.283167724	680536.792719453	487293.514816952	810432.978062826	622194.215980608	776053.258002717
Qpetraea	AllSamples	6.41864501817447e-05	200	0.0211510835177206	0.0151450824405108	0.0251882569581926	495648.263951696	680536.792719453	487293.514816952	810432.978062826	622194.215980608	776053.258002717
Qpetraea	AllSamples	6.41864501817447e-05	200	0.0211510835177206	0.0151450824405108	0.0251882569581926	495648.263951696	680536.792719453	487293.514816952	810432.978062826	622194.215980608	776053.258002717
Qpetraea	AllSamples	6.41898190346922e-05	200	0.0211510835177206	0.0151450824405108	0.0251882569581926	495674.278260172	680536.792719453	487293.514816952	810432.978062826	622194.215980608	776053.258002717
Qpetraea	AllSamples	6.41898190346922e-05	200	0.0211510835177206	0.0151450824405108	0.0251882569581926	495674.278260172	680536.792719453	487293.514816952	810432.978062826	622194.215980608	776053.258002717
Qpetraea	AllSamples	6.41909031359563e-05	200	0.0211510835177206	0.0151450824405108	0.0251882569581926	495682.649698504	680536.792719453	487293.514816952	810432.978062826	622194.215980608	776053.258002717
Qpetraea	AllSamples	6.41909031359563e-05	200	0.0211483929195295	0.0151450824405108	0.0251882569581926	495682.649698504	680450.222636085	487293.514816952	810432.978062826	622194.215980608	774108.280367743
Qpetraea	AllSamples	6.41963015772378e-05	200	0.0211483929195295	0.0151450824405108	0.0251882569581926	495724.336503767	680450.222636085	487293.514816952	810432.978062826	622194.215980608	774108.280367743
Qpetraea	AllSamples	6.41963015772378e-05	200	0.0211483929195295	0.0151450824405108	0.0251882569581926	495724.336503767	680450.222636085	487293.514816952	810432.978062826	622194.215980608	774108.280367743
Qpetraea	AllSamples	6.4197207871488e-05	200	0.0211483929195295	0.0151450824405108	0.0251882569581926	495731.334914965	680450.222636085	487293.514816952	810432.978062826	622194.215980608	774108.280367743
Qpetraea	AllSamples	6.4197207871488e-05	200	0.0211483929195295	0.0151450824405108	0.0251882569581926	495731.334914965	680450.222636085	487293.514816952	810432.978062826	622194.215980608	774108.280367743
Qpetraea	AllSamples	6.41982829521418e-05	200	0.0211483929195295	0.0151450824405108	0.0251882569581926	495739.636696075	680450.222636085	487293.514816952	810432.978062826	622194.215980608	774108.280367743
Qpetraea	AllSamples	6.41982829521418e-05	200	0.0211483929195295	0.0151450824405108	0.0251882569581926	495739.636696075	680450.222636085	487293.514816952	810432.978062826	622194.215980608	774108.280367743
Qpetraea	AllSamples	6.42025626243243e-05	200	0.0211483929195295	0.0151450824405108	0.0251882569581926	495772.684357717	680450.222636085	487293.514816952	810432.978062826	622194.215980608	774108.280367743
Qpetraea	AllSamples	6.42025626243243e-05	200	0.0211483929195295	0.0151450824405108	0.0251882569581926	495772.684357717	680450.222636085	487293.514816952	810432.978062826	622194.215980608	774108.280367743
Qpetraea	AllSamples	6.42098400700326e-05	200	0.0211483929195295	0.0151450824405108	0.0251882569581926	495828.880849672	680450.222636085	487293.514816952	810432.978062826	622194.215980608	774108.280367743
Qpetraea	AllSamples	6.42098400700326e-05	200	0.0211483929195295	0.0151450824405108	0.0251882569581926	495828.880849672	680450.222636085	487293.514816952	810432.978062826	622194.215980608	774108.280367743
Qpetraea	AllSamples	6.42117003972713e-05	200	0.0211483929195295	0.0151450824405108	0.0251882569581926	495843.246310975	680450.222636085	487293.514816952	810432.978062826	622194.215980608	774108.280367743
Qpetraea	AllSamples	6.42117003972713e-05	200	0.0211483929195295	0.0151450824405108	0.0251882569581926	495843.246310975	680450.222636085	487293.514816952	810432.978062826	622194.215980608	774108.280367743
Qpetraea	AllSamples	6.42123171978473e-05	200	0.0211483929195295	0.0151450824405108	0.0251882569581926	495848.009249786	680450.222636085	487293.514816952	810432.978062826	622194.215980608	774108.280367743
Qpetraea	AllSamples	6.42123171978473e-05	200	0.0211483929195295	0.0151450824405108	0.0251882569581926	495848.009249786	680450.222636085	487293.514816952	810432.978062826	622194.215980608	774108.280367743
Qpetraea	AllSamples	6.42140143844155e-05	200	0.0211483929195295	0.0151450824405108	0.0251882569581926	495861.114937572	680450.222636085	487293.514816952	810432.978062826	622194.215980608	774108.280367743
Qpetraea	AllSamples	6.42140143844155e-05	200	0.0211483929195295	0.0151450824405108	0.0251882569581926	495861.114937572	680450.222636085	487293.514816952	810432.978062826	622194.215980608	774108.280367743
Qpetraea	AllSamples	6.42180744622947e-05	200	0.0211483929195295	0.0151450824405108	0.0251882569581926	495892.466890307	680450.222636085	487293.514816952	810432.978062826	622194.215980608	774108.280367743
Qpetraea	AllSamples	6.42180744622947e-05	200	0.0211483929195295	0.0151450824405108	0.0251882569581926	495892.466890307	680450.222636085	487293.514816952	810432.978062826	622194.215980608	774108.280367743
Qpetraea	AllSamples	6.42182589515382e-05	200	0.0211483929195295	0.0151450824405108	0.0251882569581926	495893.89151767	680450.222636085	487293.514816952	810432.978062826	622194.215980608	774108.280367743
Qpetraea	AllSamples	6.42182589515382e-05	200	0.0211483929195295	0.0151450824405108	0.0251882569581926	495893.89151767	680450.222636085	487293.514816952	810432.978062826	622194.215980608	774108.280367743
Qpetraea	AllSamples	6.42183208704328e-05	200	0.0211483929195295	0.0151450824405108	0.0251882569581926	495894.369655852	680450.222636085	487293.514816952	810432.978062826	622194.215980608	774108.280367743
Qpetraea	AllSamples	6.42183208704328e-05	200	0.0211483929195295	0.0151450824405108	0.0251882569581926	495894.369655852	680450.222636085	487293.514816952	810432.978062826	622194.215980608	774108.280367743
Qpetraea	AllSamples	6.42195387844593e-05	200	0.0211483929195295	0.0151450824405108	0.0251882569581926	495903.774397369	680450.222636085	487293.514816952	810432.978062826	622194.215980608	774108.280367743
Qpetraea	AllSamples	6.42195387844593e-05	200	0.0211483929195295	0.0151450824405108	0.0251882569581926	495903.774397369	680450.222636085	487293.514816952	810432.978062826	622194.215980608	774108.280367743
Qpetraea	AllSamples	6.42233591988784e-05	200	0.0211483929195295	0.0151450824405108	0.0251882569581926	495933.275667015	680450.222636085	487293.514816952	810432.978062826	622194.215980608	774108.280367743
Qpetraea	AllSamples	6.42233591988784e-05	200	0.0211483929195295	0.0151450824405108	0.0251882569581926	495933.275667015	680450.222636085	487293.514816952	810432.978062826	622194.215980608	774108.280367743
Qpetraea	AllSamples	6.42289471461378e-05	200	0.0211483929195295	0.0151450824405108	0.0251882569581926	495976.425838902	680450.222636085	487293.514816952	810432.978062826	622194.215980608	774108.280367743
Qpetraea	AllSamples	6.42289471461378e-05	200	0.0211483929195295	0.0151450824405108	0.0251882569581926	495976.425838902	680450.222636085	487293.514816952	810432.978062826	622194.215980608	774108.280367743
Qpetraea	AllSamples	6.42292351515821e-05	200	0.0211483929195295	0.0151450824405108	0.0251882569581926	495978.649819167	680450.222636085	487293.514816952	810432.978062826	622194.215980608	774108.280367743
Qpetraea	AllSamples	6.42292351515821e-05	200	0.0211483929195295	0.0151450824405108	0.0251882569581926	495978.649819167	680450.222636085	487293.514816952	810432.978062826	622194.215980608	774108.280367743
Qpetraea	AllSamples	6.42304870991752e-05	200	0.0211483929195295	0.0151450824405108	0.0251882569581926	495988.317368148	680450.222636085	487293.514816952	810432.978062826	622194.215980608	774108.280367743
Qpetraea	AllSamples	6.42304870991752e-05	200	0.0211483929195295	0.0151450824405108	0.0251882569581926	495988.317368148	680450.222636085	487293.514816952	810432.978062826	622194.215980608	774108.280367743
Qpetraea	AllSamples	6.42313049736479e-05	200	0.0211483929195295	0.0151450824405108	0.0251882569581926	495994.633001142	680450.222636085	487293.514816952	810432.978062826	622194.215980608	774108.280367743
Qpetraea	AllSamples	6.42313049736479e-05	200	0.0211483929195295	0.0151450824405108	0.0251882569581926	495994.633001142	680450.222636085	487293.514816952	810432.978062826	622194.215980608	774108.280367743
Qpetraea	AllSamples	6.42318100119023e-05	200	0.0211483929195295	0.0151450824405108	0.0251882569581926	495998.532910442	680450.222636085	487293.514816952	810432.978062826	622194.215980608	774108.280367743
Qpetraea	AllSamples	6.42318100119023e-05	200	0.0211483929195295	0.0151450824405108	0.0251882569581926	495998.532910442	680450.222636085	487293.514816952	810432.978062826	622194.215980608	774108.280367743
Qpetraea	AllSamples	6.42322650801347e-05	200	0.0211483929195295	0.0151450824405108	0.0251882569581926	496002.046950847	680450.222636085	487293.514816952	810432.978062826	622194.215980608	774108.280367743
Qpetraea	AllSamples	6.42322650801347e-05	200	0.0211483929195295	0.0151450824405108	0.0251882569581926	496002.046950847	680450.222636085	487293.514816952	810432.978062826	622194.215980608	774108.280367743
Qpetraea	AllSamples	6.42333739167631e-05	200	0.0211483929195295	0.0151450824405108	0.0251882569581926	496010.609395854	680450.222636085	487293.514816952	810432.978062826	622194.215980608	774108.280367743
Qpetraea	AllSamples	6.42333739167631e-05	200	0.0211483929195295	0.0151450824405108	0.0251882569581926	496010.609395854	680450.222636085	487293.514816952	810432.978062826	622194.215980608	774108.280367743
Qpetraea	AllSamples	6.42336151028242e-05	200	0.0211483929195295	0.0151450824405108	0.0251882569581926	496012.471836481	680450.222636085	487293.514816952	810432.978062826	622194.215980608	774108.280367743
Qpetraea	AllSamples	6.42336151028242e-05	200	0.0211483929195295	0.0151450824405108	0.0251882569581926	496012.471836481	680450.222636085	487293.514816952	810432.978062826	622194.215980608	774108.280367743
Qpetraea	AllSamples	6.4238664324708e-05	200	0.0211483929195295	0.0151450824405108	0.0251882569581926	496051.461966858	680450.222636085	487293.514816952	810432.978062826	622194.215980608	774108.280367743
Qpetraea	AllSamples	6.4238664324708e-05	200	0.0211483929195295	0.0151450824405108	0.0251882569581926	496051.461966858	680450.222636085	487293.514816952	810432.978062826	622194.215980608	774108.280367743
Qpetraea	AllSamples	6.42386999298188e-05	200	0.0211483929195295	0.0151450824405108	0.0251882569581926	496051.736909798	680450.222636085	487293.514816952	810432.978062826	622194.215980608	774108.280367743
Qpetraea	AllSamples	6.42386999298188e-05	200	0.0211483929195295	0.0151450824405108	0.0251882569581926	496051.736909798	680450.222636085	487293.514816952	810432.978062826	622194.215980608	774108.280367743
Qpetraea	AllSamples	6.42422985442189e-05	200	0.0211483929195295	0.0151450824405108	0.0251882569581926	496079.525437984	680450.222636085	487293.514816952	810432.978062826	622194.215980608	774108.280367743
Qpetraea	AllSamples	6.42422985442189e-05	200	0.0211483929195295	0.0151450824405108	0.0251882569581926	496079.525437984	680450.222636085	487293.514816952	810432.978062826	622194.215980608	774108.280367743
Qpetraea	AllSamples	6.42445085238088e-05	200	0.0211483929195295	0.0151450824405108	0.0251882569581926	496096.590917443	680450.222636085	487293.514816952	810432.978062826	622194.215980608	774108.280367743
Qpetraea	AllSamples	6.42445085238088e-05	200	0.0211483929195295	0.0151450824405108	0.0251882569581926	496096.590917443	680450.222636085	487293.514816952	810432.978062826	622194.215980608	774108.280367743
Qpetraea	AllSamples	6.42456438310866e-05	200	0.0211483929195295	0.0151450824405108	0.0251882569581926	496105.357769008	680450.222636085	487293.514816952	810432.978062826	622194.215980608	774108.280367743
Qpetraea	AllSamples	6.42456438310866e-05	200	0.0211483929195295	0.0151450824405108	0.0251882569581926	496105.357769008	680450.222636085	487293.514816952	810432.978062826	622194.215980608	774108.280367743
Qpetraea	AllSamples	6.425701694025e-05	200	0.0211483929195295	0.0151450824405108	0.0251882569581926	496193.181005792	680450.222636085	487293.514816952	810432.978062826	622194.215980608	774108.280367743
Qpetraea	AllSamples	6.425701694025e-05	200	0.0211483929195295	0.0151450824405108	0.0251882569581926	496193.181005792	680450.222636085	487293.514816952	810432.978062826	622194.215980608	774108.280367743
Qpetraea	AllSamples	6.426077540722e-05	200	0.0211483929195295	0.0151450824405108	0.0251882569581926	496222.203916756	680450.222636085	487293.514816952	810432.978062826	622194.215980608	774108.280367743
Qpetraea	AllSamples	6.426077540722e-05	200	0.0211483929195295	0.0151450824405108	0.0251882569581926	496222.203916756	680450.222636085	487293.514816952	810432.978062826	622194.215980608	774108.280367743
Qpetraea	AllSamples	6.42634512576775e-05	200	0.0211483929195295	0.0151450824405108	0.0251882569581926	496242.866854652	680450.222636085	487293.514816952	810432.978062826	622194.215980608	774108.280367743
Qpetraea	AllSamples	6.42634512576775e-05	200	0.0211483929195295	0.0151450824405108	0.0251882569581926	496242.866854652	680450.222636085	487293.514816952	810432.978062826	622194.215980608	774108.280367743
Qpetraea	AllSamples	6.42680953407771e-05	200	0.0211483929195295	0.0151450824405108	0.0251882569581926	496278.728500209	680450.222636085	487293.514816952	810432.978062826	622194.215980608	774108.280367743
Qpetraea	AllSamples	6.42680953407771e-05	200	0.0211483929195295	0.0151450824405108	0.0251882569581926	496278.728500209	680450.222636085	487293.514816952	810432.978062826	622194.215980608	774108.280367743
Qpetraea	AllSamples	6.42682322253593e-05	200	0.0211483929195295	0.0151450824405108	0.0251882569581926	496279.78552401	680450.222636085	487293.514816952	810432.978062826	622194.215980608	774108.280367743
Qpetraea	AllSamples	6.42682322253593e-05	200	0.0211483929195295	0.0151450824405108	0.0251882569581926	496279.78552401	680450.222636085	487293.514816952	810432.978062826	622194.215980608	774108.280367743
Qpetraea	AllSamples	6.42703169646837e-05	200	0.0211483929195295	0.0151450824405108	0.0251882569581926	496295.883897171	680450.222636085	487293.514816952	810432.978062826	622194.215980608	774108.280367743
Qpetraea	AllSamples	6.42703169646837e-05	200	0.0211483929195295	0.0151450824405108	0.0251882569581926	496295.883897171	680450.222636085	487293.514816952	810432.978062826	622194.215980608	774108.280367743
Qpetraea	AllSamples	6.42731252679133e-05	200	0.0211483929195295	0.0151450824405108	0.0251882569581926	496317.569636396	680450.222636085	487293.514816952	810432.978062826	622194.215980608	774108.280367743
Qpetraea	AllSamples	6.42731252679133e-05	200	0.0211483929195295	0.0151450824405108	0.0251882569581926	496317.569636396	680450.222636085	487293.514816952	810432.978062826	622194.215980608	774108.280367743
Qpetraea	AllSamples	6.42747993241229e-05	200	0.0211483929195295	0.0151450824405108	0.0251882569581926	496330.496711374	680450.222636085	487293.514816952	810432.978062826	622194.215980608	774108.280367743
Qpetraea	AllSamples	6.42747993241229e-05	200	0.0211483929195295	0.0151450824405108	0.0251882569581926	496330.496711374	680450.222636085	487293.514816952	810432.978062826	622194.215980608	774108.280367743
Qpetraea	AllSamples	6.4276868867762e-05	200	0.0211483929195295	0.0151450824405108	0.0251882569581926	496346.477743336	680450.222636085	487293.514816952	810432.978062826	622194.215980608	774108.280367743
Qpetraea	AllSamples	6.4276868867762e-05	200	0.0211483929195295	0.0151450824405108	0.0251882569581926	496346.477743336	680450.222636085	487293.514816952	810432.978062826	622194.215980608	774108.280367743
Qpetraea	AllSamples	6.42779777218348e-05	200	0.0211483929195295	0.0151450824405108	0.0251882569581926	496355.040323049	680450.222636085	487293.514816952	810432.978062826	622194.215980608	774108.280367743
Qpetraea	AllSamples	6.42779777218348e-05	200	0.0211483929195295	0.0151450824405108	0.0251882569581926	496355.040323049	680450.222636085	487293.514816952	810432.978062826	622194.215980608	774108.280367743
Qpetraea	AllSamples	6.42805191364061e-05	200	0.0211483929195295	0.0151450824405108	0.0251882569581926	496374.665145993	680450.222636085	487293.514816952	810432.978062826	622194.215980608	774108.280367743
Qpetraea	AllSamples	6.42805191364061e-05	200	0.0211483929195295	0.0151450824405108	0.0251882569581926	496374.665145993	680450.222636085	487293.514816952	810432.978062826	622194.215980608	774108.280367743
Qpetraea	AllSamples	6.42847557913416e-05	200	0.0211483929195295	0.0151450824405108	0.0251882569581926	496407.380628121	680450.222636085	487293.514816952	810432.978062826	622194.215980608	774108.280367743
Qpetraea	AllSamples	6.42847557913416e-05	200	0.0211483929195295	0.0151450824405108	0.0251882569581926	496407.380628121	680450.222636085	487293.514816952	810432.978062826	622194.215980608	774108.280367743
Qpetraea	AllSamples	6.42868621151866e-05	200	0.0211483929195295	0.0151450824405108	0.0251882569581926	496423.645677117	680450.222636085	487293.514816952	810432.978062826	622194.215980608	774108.280367743
Qpetraea	AllSamples	6.42868621151866e-05	200	0.0211483929195295	0.0151450824405108	0.0251882569581926	496423.645677117	680450.222636085	487293.514816952	810432.978062826	622194.215980608	774108.280367743
Qpetraea	AllSamples	6.42874739202928e-05	200	0.0211483929195295	0.0151450824405108	0.0251882569581926	496428.370040871	680450.222636085	487293.514816952	810432.978062826	622194.215980608	774108.280367743
Qpetraea	AllSamples	6.42874739202928e-05	200	0.0211483929195295	0.0151450824405108	0.0251882569581926	496428.370040871	680450.222636085	487293.514816952	810432.978062826	622194.215980608	774108.280367743
Qpetraea	AllSamples	6.42893466423828e-05	200	0.0211483929195295	0.0151450824405108	0.0251882569581926	496442.831215311	680450.222636085	487293.514816952	810432.978062826	622194.215980608	774108.280367743
Qpetraea	AllSamples	6.42893466423828e-05	200	0.0211483929195295	0.0151450824405108	0.0251882569581926	496442.831215311	680450.222636085	487293.514816952	810432.978062826	622194.215980608	774108.280367743
Qpetraea	AllSamples	6.4290057378738e-05	200	0.0211483929195295	0.0151450824405108	0.0251882569581926	496448.319526935	680450.222636085	487293.514816952	810432.978062826	622194.215980608	774108.280367743
Qpetraea	AllSamples	6.4290057378738e-05	200	0.0211483929195295	0.0151450824405108	0.0251882569581926	496448.319526935	680450.222636085	487293.514816952	810432.978062826	622194.215980608	774108.280367743
Qpetraea	AllSamples	6.42933648247541e-05	200	0.0211483929195295	0.0151450824405108	0.0251882569581926	496473.859650611	680450.222636085	487293.514816952	810432.978062826	622194.215980608	774108.280367743
Qpetraea	AllSamples	6.42933648247541e-05	200	0.0211483929195295	0.0151450824405108	0.0251882569581926	496473.859650611	680450.222636085	487293.514816952	810432.978062826	622194.215980608	774108.280367743
Qpetraea	AllSamples	6.42941344243366e-05	200	0.0211483929195295	0.0151450824405108	0.0251882569581926	496479.80250453	680450.222636085	487293.514816952	810432.978062826	622194.215980608	774108.280367743
Qpetraea	AllSamples	6.42941344243366e-05	200	0.0211483929195295	0.0151450824405108	0.0251882569581926	496479.80250453	680450.222636085	487293.514816952	810432.978062826	622194.215980608	774108.280367743
Qpetraea	AllSamples	6.42949495662659e-05	200	0.0211483929195295	0.0151450824405108	0.0251882569581926	496486.097036802	680450.222636085	487293.514816952	810432.978062826	622194.215980608	774108.280367743
Qpetraea	AllSamples	6.42949495662659e-05	200	0.0211407068824968	0.0151450824405108	0.0251882569581926	496486.097036802	680202.924147259	487293.514816952	810432.978062826	622194.215980608	772543.305587442
Qpetraea	AllSamples	6.43088101517999e-05	200	0.0211407068824968	0.0151450824405108	0.0251882569581926	496593.128585328	680202.924147259	487293.514816952	810432.978062826	622194.215980608	772543.305587442
Qpetraea	AllSamples	6.43088101517999e-05	200	0.0211407068824968	0.0151450824405108	0.0251882569581926	496593.128585328	680202.924147259	487293.514816952	810432.978062826	622194.215980608	772543.305587442
Qpetraea	AllSamples	6.43164747526509e-05	200	0.0211407068824968	0.0151450824405108	0.0251882569581926	496652.314692285	680202.924147259	487293.514816952	810432.978062826	622194.215980608	772543.305587442
Qpetraea	AllSamples	6.43164747526509e-05	200	0.0211407068824968	0.0151450824405108	0.0251882569581926	496652.314692285	680202.924147259	487293.514816952	810432.978062826	622194.215980608	772543.305587442
Qpetraea	AllSamples	6.43165139812148e-05	200	0.0211407068824968	0.0151450824405108	0.0251882569581926	496652.617615559	680202.924147259	487293.514816952	810432.978062826	622194.215980608	772543.305587442
Qpetraea	AllSamples	6.43165139812148e-05	200	0.0211407068824968	0.0151450824405108	0.0251882569581926	496652.617615559	680202.924147259	487293.514816952	810432.978062826	622194.215980608	772543.305587442
Qpetraea	AllSamples	6.43192852684432e-05	200	0.0211407068824968	0.0151450824405108	0.0251882569581926	496674.017516936	680202.924147259	487293.514816952	810432.978062826	622194.215980608	772543.305587442
Qpetraea	AllSamples	6.43192852684432e-05	200	0.0211407068824968	0.0151450824405108	0.0251882569581926	496674.017516936	680202.924147259	487293.514816952	810432.978062826	622194.215980608	772543.305587442
Qpetraea	AllSamples	6.43219890967403e-05	200	0.0211407068824968	0.0151450824405108	0.0251882569581926	496694.896499925	680202.924147259	487293.514816952	810432.978062826	622194.215980608	772543.305587442
Qpetraea	AllSamples	6.43219890967403e-05	200	0.0211407068824968	0.0151450824405108	0.0251882569581926	496694.896499925	680202.924147259	487293.514816952	810432.978062826	622194.215980608	772543.305587442
Qpetraea	AllSamples	6.43238889057149e-05	200	0.0211407068824968	0.0151450824405108	0.0251882569581926	496709.566839497	680202.924147259	487293.514816952	810432.978062826	622194.215980608	772543.305587442
Qpetraea	AllSamples	6.43238889057149e-05	200	0.0211407068824968	0.0151450824405108	0.0251882569581926	496709.566839497	680202.924147259	487293.514816952	810432.978062826	622194.215980608	772543.305587442
Qpetraea	AllSamples	6.43264178792943e-05	200	0.0211407068824968	0.0151450824405108	0.0251882569581926	496729.095593007	680202.924147259	487293.514816952	810432.978062826	622194.215980608	772543.305587442
Qpetraea	AllSamples	6.43264178792943e-05	200	0.0211407068824968	0.0151450824405108	0.0251882569581926	496729.095593007	680202.924147259	487293.514816952	810432.978062826	622194.215980608	772543.305587442
Qpetraea	AllSamples	6.43274357867355e-05	200	0.0211407068824968	0.0151450824405108	0.0251882569581926	496736.955882127	680202.924147259	487293.514816952	810432.978062826	622194.215980608	772543.305587442
Qpetraea	AllSamples	6.43274357867355e-05	200	0.0211407068824968	0.0151450824405108	0.0251882569581926	496736.955882127	680202.924147259	487293.514816952	810432.978062826	622194.215980608	772543.305587442
Qpetraea	AllSamples	6.43294267326034e-05	200	0.0211407068824968	0.0151450824405108	0.0251882569581926	496752.329981494	680202.924147259	487293.514816952	810432.978062826	622194.215980608	772543.305587442
Qpetraea	AllSamples	6.43294267326034e-05	200	0.0211407068824968	0.0151450824405108	0.0251882569581926	496752.329981494	680202.924147259	487293.514816952	810432.978062826	622194.215980608	772543.305587442
Qpetraea	AllSamples	6.43320946736633e-05	200	0.0211407068824968	0.0151450824405108	0.0251882569581926	496772.93184296	680202.924147259	487293.514816952	810432.978062826	622194.215980608	772543.305587442
Qpetraea	AllSamples	6.43320946736633e-05	200	0.0211407068824968	0.0151450824405108	0.0251882569581926	496772.93184296	680202.924147259	487293.514816952	810432.978062826	622194.215980608	772543.305587442
Qpetraea	AllSamples	6.43328250440186e-05	200	0.0211407068824968	0.0151450824405108	0.0251882569581926	496778.571768484	680202.924147259	487293.514816952	810432.978062826	622194.215980608	772543.305587442
Qpetraea	AllSamples	6.43328250440186e-05	200	0.0211407068824968	0.0151450824405108	0.0251882569581926	496778.571768484	680202.924147259	487293.514816952	810432.978062826	622194.215980608	772543.305587442
Qpetraea	AllSamples	6.43382983828853e-05	200	0.0211407068824968	0.0151450824405108	0.0251882569581926	496820.836933477	680202.924147259	487293.514816952	810432.978062826	622194.215980608	772543.305587442
Qpetraea	AllSamples	6.43382983828853e-05	200	0.0211407068824968	0.0151450824405108	0.0251882569581926	496820.836933477	680202.924147259	487293.514816952	810432.978062826	622194.215980608	772543.305587442
Qpetraea	AllSamples	6.43440605995219e-05	200	0.0211407068824968	0.0151450824405108	0.0251882569581926	496865.332814841	680202.924147259	487293.514816952	810432.978062826	622194.215980608	772543.305587442
Qpetraea	AllSamples	6.43440605995219e-05	200	0.0211407068824968	0.0151450824405108	0.0251882569581926	496865.332814841	680202.924147259	487293.514816952	810432.978062826	622194.215980608	772543.305587442
Qpetraea	AllSamples	6.43450109199564e-05	200	0.0211407068824968	0.0151450824405108	0.0251882569581926	496872.671196575	680202.924147259	487293.514816952	810432.978062826	622194.215980608	772543.305587442
Qpetraea	AllSamples	6.43450109199564e-05	200	0.0211407068824968	0.0151450824405108	0.0251882569581926	496872.671196575	680202.924147259	487293.514816952	810432.978062826	622194.215980608	772543.305587442
Qpetraea	AllSamples	6.43556200534959e-05	200	0.0211407068824968	0.0151450824405108	0.0251882569581926	496954.59500769	680202.924147259	487293.514816952	810432.978062826	622194.215980608	772543.305587442
Qpetraea	AllSamples	6.43556200534959e-05	200	0.0211407068824968	0.0151450824405108	0.0251882569581926	496954.59500769	680202.924147259	487293.514816952	810432.978062826	622194.215980608	772543.305587442
Qpetraea	AllSamples	6.43627023134227e-05	200	0.0211407068824968	0.0151450824405108	0.0251882569581926	497009.284273535	680202.924147259	487293.514816952	810432.978062826	622194.215980608	772543.305587442
Qpetraea	AllSamples	6.43627023134227e-05	200	0.0211407068824968	0.0151450824405108	0.0251882569581926	497009.284273535	680202.924147259	487293.514816952	810432.978062826	622194.215980608	772543.305587442
Qpetraea	AllSamples	6.43629314948172e-05	200	0.0211407068824968	0.0151450824405108	0.0251882569581926	497011.054014032	680202.924147259	487293.514816952	810432.978062826	622194.215980608	772543.305587442
Qpetraea	AllSamples	6.43629314948172e-05	200	0.0211407068824968	0.0151450824405108	0.0251882569581926	497011.054014032	680202.924147259	487293.514816952	810432.978062826	622194.215980608	772543.305587442
Qpetraea	AllSamples	6.43663320276065e-05	200	0.0211407068824968	0.0151450824405108	0.0251882569581926	497037.31295449	680202.924147259	487293.514816952	810432.978062826	622194.215980608	772543.305587442
Qpetraea	AllSamples	6.43663320276065e-05	200	0.0211407068824968	0.0151450824405108	0.0251882569581926	497037.31295449	680202.924147259	487293.514816952	810432.978062826	622194.215980608	772543.305587442
Qpetraea	AllSamples	6.43718014654827e-05	200	0.0211407068824968	0.0151450824405108	0.0251882569581926	497079.547996006	680202.924147259	487293.514816952	810432.978062826	622194.215980608	772543.305587442
Qpetraea	AllSamples	6.43718014654827e-05	200	0.0211407068824968	0.0151450824405108	0.0251882569581926	497079.547996006	680202.924147259	487293.514816952	810432.978062826	622194.215980608	772543.305587442
Qpetraea	AllSamples	6.43728921352678e-05	200	0.0211407068824968	0.0151450824405108	0.0251882569581926	497087.970156508	680202.924147259	487293.514816952	810432.978062826	622194.215980608	772543.305587442
Qpetraea	AllSamples	6.43728921352678e-05	200	0.0211407068824968	0.0151450824405108	0.0251882569581926	497087.970156508	680202.924147259	487293.514816952	810432.978062826	622194.215980608	772543.305587442
Qpetraea	AllSamples	6.43744151831466e-05	200	0.0211407068824968	0.0151450824405108	0.0251882569581926	497099.731143989	680202.924147259	487293.514816952	810432.978062826	622194.215980608	772543.305587442
Qpetraea	AllSamples	6.43744151831466e-05	200	0.0211407068824968	0.0151450824405108	0.0251882569581926	497099.731143989	680202.924147259	487293.514816952	810432.978062826	622194.215980608	772543.305587442
Qpetraea	AllSamples	6.43748744918886e-05	200	0.0211407068824968	0.0151450824405108	0.0251882569581926	497103.277929642	680202.924147259	487293.514816952	810432.978062826	622194.215980608	772543.305587442
Qpetraea	AllSamples	6.43748744918886e-05	200	0.0211407068824968	0.0151450824405108	0.0251882569581926	497103.277929642	680202.924147259	487293.514816952	810432.978062826	622194.215980608	772543.305587442
Qpetraea	AllSamples	6.4376267934532e-05	200	0.0211407068824968	0.0151450824405108	0.0251882569581926	497114.038104495	680202.924147259	487293.514816952	810432.978062826	622194.215980608	772543.305587442
Qpetraea	AllSamples	6.4376267934532e-05	200	0.0211407068824968	0.0151450824405108	0.0251882569581926	497114.038104495	680202.924147259	487293.514816952	810432.978062826	622194.215980608	772543.305587442
Qpetraea	AllSamples	6.43824129303396e-05	200	0.0211407068824968	0.0151450824405108	0.0251882569581926	497161.489809573	680202.924147259	487293.514816952	810432.978062826	622194.215980608	772543.305587442
Qpetraea	AllSamples	6.43824129303396e-05	200	0.0211407068824968	0.0151450824405108	0.0251882569581926	497161.489809573	680202.924147259	487293.514816952	810432.978062826	622194.215980608	772543.305587442
Qpetraea	AllSamples	6.43824698983552e-05	200	0.0211407068824968	0.0151450824405108	0.0251882569581926	497161.929717029	680202.924147259	487293.514816952	810432.978062826	622194.215980608	772543.305587442
Qpetraea	AllSamples	6.43824698983552e-05	200	0.0211407068824968	0.0151450824405108	0.0251882569581926	497161.929717029	680202.924147259	487293.514816952	810432.978062826	622194.215980608	772543.305587442
Qpetraea	AllSamples	6.43904917416527e-05	200	0.0211407068824968	0.0151450824405108	0.0251882569581926	497223.874452917	680202.924147259	487293.514816952	810432.978062826	622194.215980608	772543.305587442
Qpetraea	AllSamples	6.43904917416527e-05	200	0.0211407068824968	0.0151450824405108	0.0251882569581926	497223.874452917	680202.924147259	487293.514816952	810432.978062826	622194.215980608	772543.305587442
Qpetraea	AllSamples	6.43927679106164e-05	200	0.0211407068824968	0.0151450824405108	0.0251882569581926	497241.451047231	680202.924147259	487293.514816952	810432.978062826	622194.215980608	772543.305587442
Qpetraea	AllSamples	6.43927679106164e-05	200	0.0211407068824968	0.0151450824405108	0.0251882569581926	497241.451047231	680202.924147259	487293.514816952	810432.978062826	622194.215980608	772543.305587442
Qpetraea	AllSamples	6.43983099343956e-05	200	0.0211407068824968	0.0151450824405108	0.0251882569581926	497284.246597649	680202.924147259	487293.514816952	810432.978062826	622194.215980608	772543.305587442
Qpetraea	AllSamples	6.43983099343956e-05	200	0.0211407068824968	0.0151450824405108	0.0251882569581926	497284.246597649	680202.924147259	487293.514816952	810432.978062826	622194.215980608	772543.305587442
Qpetraea	AllSamples	6.44057783972634e-05	200	0.0211407068824968	0.0151450824405108	0.0251882569581926	497341.918125586	680202.924147259	487293.514816952	810432.978062826	622194.215980608	772543.305587442
Qpetraea	AllSamples	6.44057783972634e-05	200	0.0211407068824968	0.0151450824405108	0.0251882569581926	497341.918125586	680202.924147259	487293.514816952	810432.978062826	622194.215980608	772543.305587442
Qpetraea	AllSamples	6.44089619185946e-05	200	0.0211407068824968	0.0151450824405108	0.0251882569581926	497366.501301889	680202.924147259	487293.514816952	810432.978062826	622194.215980608	772543.305587442
Qpetraea	AllSamples	6.44089619185946e-05	200	0.0211407068824968	0.0151450824405108	0.0251882569581926	497366.501301889	680202.924147259	487293.514816952	810432.978062826	622194.215980608	772543.305587442
Qpetraea	AllSamples	6.44112895918825e-05	200	0.0211407068824968	0.0151450824405108	0.0251882569581926	497384.475612992	680202.924147259	487293.514816952	810432.978062826	622194.215980608	772543.305587442
Qpetraea	AllSamples	6.44112895918825e-05	200	0.0211407068824968	0.0151450824405108	0.0251882569581926	497384.475612992	680202.924147259	487293.514816952	810432.978062826	622194.215980608	772543.305587442
Qpetraea	AllSamples	6.44121961145923e-05	200	0.0211407068824968	0.0151450824405108	0.0251882569581926	497391.475788357	680202.924147259	487293.514816952	810432.978062826	622194.215980608	772543.305587442
Qpetraea	AllSamples	6.44121961145923e-05	200	0.0211407068824968	0.0151450824405108	0.0251882569581926	497391.475788357	680202.924147259	487293.514816952	810432.978062826	622194.215980608	772543.305587442
Qpetraea	AllSamples	6.44165537419005e-05	200	0.0211407068824968	0.0151450824405108	0.0251882569581926	497425.125420081	680202.924147259	487293.514816952	810432.978062826	622194.215980608	772543.305587442
Qpetraea	AllSamples	6.44165537419005e-05	200	0.0211407068824968	0.0151450824405108	0.0251882569581926	497425.125420081	680202.924147259	487293.514816952	810432.978062826	622194.215980608	772543.305587442
Qpetraea	AllSamples	6.44165998380776e-05	200	0.0211407068824968	0.0151450824405108	0.0251882569581926	497425.481375117	680202.924147259	487293.514816952	810432.978062826	622194.215980608	772543.305587442
Qpetraea	AllSamples	6.44165998380776e-05	200	0.0211407068824968	0.0151450824405108	0.0251882569581926	497425.481375117	680202.924147259	487293.514816952	810432.978062826	622194.215980608	772543.305587442
Qpetraea	AllSamples	6.4418003301036e-05	200	0.0211407068824968	0.0151450824405108	0.0251882569581926	497436.318926919	680202.924147259	487293.514816952	810432.978062826	622194.215980608	772543.305587442
Qpetraea	AllSamples	6.4418003301036e-05	200	0.0211407068824968	0.0151450824405108	0.0251882569581926	497436.318926919	680202.924147259	487293.514816952	810432.978062826	622194.215980608	772543.305587442
Qpetraea	AllSamples	6.44183208047248e-05	200	0.0211407068824968	0.0151450824405108	0.0251882569581926	497438.770692856	680202.924147259	487293.514816952	810432.978062826	622194.215980608	772543.305587442
Qpetraea	AllSamples	6.44183208047248e-05	200	0.0211407068824968	0.0151450824405108	0.0251882569581926	497438.770692856	680202.924147259	487293.514816952	810432.978062826	622194.215980608	772543.305587442
Qpetraea	AllSamples	6.44192524034993e-05	200	0.0211407068824968	0.0151450824405108	0.0251882569581926	497445.964505786	680202.924147259	487293.514816952	810432.978062826	622194.215980608	772543.305587442
Qpetraea	AllSamples	6.44192524034993e-05	200	0.0211407068824968	0.0151450824405108	0.0251882569581926	497445.964505786	680202.924147259	487293.514816952	810432.978062826	622194.215980608	772543.305587442
Qpetraea	AllSamples	6.44203402939293e-05	200	0.0211407068824968	0.0151450824405108	0.0251882569581926	497454.365204087	680202.924147259	487293.514816952	810432.978062826	622194.215980608	772543.305587442
Qpetraea	AllSamples	6.44203402939293e-05	200	0.0211407068824968	0.0151450824405108	0.0251882569581926	497454.365204087	680202.924147259	487293.514816952	810432.978062826	622194.215980608	772543.305587442
Qpetraea	AllSamples	6.44216682923579e-05	200	0.0211407068824968	0.0151450824405108	0.0251882569581926	497464.620018208	680202.924147259	487293.514816952	810432.978062826	622194.215980608	772543.305587442
Qpetraea	AllSamples	6.44216682923579e-05	200	0.0211407068824968	0.0151450824405108	0.0251882569581926	497464.620018208	680202.924147259	487293.514816952	810432.978062826	622194.215980608	772543.305587442
Qpetraea	AllSamples	6.4427367021808e-05	200	0.0211407068824968	0.0151450824405108	0.0251882569581926	497508.625651027	680202.924147259	487293.514816952	810432.978062826	622194.215980608	772543.305587442
Qpetraea	AllSamples	6.4427367021808e-05	200	0.0211407068824968	0.0151450824405108	0.0251882569581926	497508.625651027	680202.924147259	487293.514816952	810432.978062826	622194.215980608	772543.305587442
Qpetraea	AllSamples	6.44296474802768e-05	200	0.0211407068824968	0.0151450824405108	0.0251882569581926	497526.235368933	680202.924147259	487293.514816952	810432.978062826	622194.215980608	772543.305587442
Qpetraea	AllSamples	6.44296474802768e-05	200	0.0211407068824968	0.0151450824405108	0.0251882569581926	497526.235368933	680202.924147259	487293.514816952	810432.978062826	622194.215980608	772543.305587442
Qpetraea	AllSamples	6.44356020306192e-05	200	0.0211407068824968	0.0151450824405108	0.0251882569581926	497572.216452658	680202.924147259	487293.514816952	810432.978062826	622194.215980608	772543.305587442
Qpetraea	AllSamples	6.44356020306192e-05	200	0.0211407068824968	0.0151450824405108	0.0251882569581926	497572.216452658	680202.924147259	487293.514816952	810432.978062826	622194.215980608	772543.305587442
Qpetraea	AllSamples	6.4436811216125e-05	200	0.0211407068824968	0.0151450824405108	0.0251882569581926	497581.553792471	680202.924147259	487293.514816952	810432.978062826	622194.215980608	772543.305587442
Qpetraea	AllSamples	6.4436811216125e-05	200	0.0211407068824968	0.0151450824405108	0.0251882569581926	497581.553792471	680202.924147259	487293.514816952	810432.978062826	622194.215980608	772543.305587442
Qpetraea	AllSamples	6.44395633540558e-05	200	0.0211407068824968	0.0151450824405108	0.0251882569581926	497602.805822825	680202.924147259	487293.514816952	810432.978062826	622194.215980608	772543.305587442
Qpetraea	AllSamples	6.44395633540558e-05	200	0.0211407068824968	0.0151450824405108	0.0251882569581926	497602.805822825	680202.924147259	487293.514816952	810432.978062826	622194.215980608	772543.305587442
Qpetraea	AllSamples	6.44446423101818e-05	200	0.0211407068824968	0.0151450824405108	0.0251882569581926	497642.025561249	680202.924147259	487293.514816952	810432.978062826	622194.215980608	772543.305587442
Qpetraea	AllSamples	6.44446423101818e-05	200	0.0211407068824968	0.0151450824405108	0.0251882569581926	497642.025561249	680202.924147259	487293.514816952	810432.978062826	622194.215980608	772543.305587442
Qpetraea	AllSamples	6.44606488087158e-05	200	0.0211407068824968	0.0151450824405108	0.0251882569581926	497765.627866531	680202.924147259	487293.514816952	810432.978062826	622194.215980608	772543.305587442
Qpetraea	AllSamples	6.44606488087158e-05	200	0.0211407068824968	0.0151450824405108	0.0251882569581926	497765.627866531	680202.924147259	487293.514816952	810432.978062826	622194.215980608	772543.305587442
Qpetraea	AllSamples	6.44635917699179e-05	200	0.0211407068824968	0.0151450824405108	0.0251882569581926	497788.353435659	680202.924147259	487293.514816952	810432.978062826	622194.215980608	772543.305587442
Qpetraea	AllSamples	6.44635917699179e-05	200	0.0211407068824968	0.0151450824405108	0.0251882569581926	497788.353435659	680202.924147259	487293.514816952	810432.978062826	622194.215980608	772543.305587442
Qpetraea	AllSamples	6.44759727448286e-05	200	0.0211407068824968	0.0151450824405108	0.0251882569581926	497883.959419526	680202.924147259	487293.514816952	810432.978062826	622194.215980608	772543.305587442
Qpetraea	AllSamples	6.44759727448286e-05	200	0.0211407068824968	0.0151450824405108	0.0251882569581926	497883.959419526	680202.924147259	487293.514816952	810432.978062826	622194.215980608	772543.305587442
Qpetraea	AllSamples	6.4477525698412e-05	200	0.0211407068824968	0.0151450824405108	0.0251882569581926	497895.951339089	680202.924147259	487293.514816952	810432.978062826	622194.215980608	772543.305587442
Qpetraea	AllSamples	6.4477525698412e-05	200	0.0211407068824968	0.0151450824405108	0.0251882569581926	497895.951339089	680202.924147259	487293.514816952	810432.978062826	622194.215980608	772543.305587442
Qpetraea	AllSamples	6.44780727953539e-05	200	0.0211407068824968	0.0151450824405108	0.0251882569581926	497900.176025899	680202.924147259	487293.514816952	810432.978062826	622194.215980608	772543.305587442
Qpetraea	AllSamples	6.44780727953539e-05	200	0.0211407068824968	0.0151450824405108	0.0251882569581926	497900.176025899	680202.924147259	487293.514816952	810432.978062826	622194.215980608	772543.305587442
Qpetraea	AllSamples	6.44795139612298e-05	200	0.0211407068824968	0.0151450824405108	0.0251882569581926	497911.304719921	680202.924147259	487293.514816952	810432.978062826	622194.215980608	772543.305587442
Qpetraea	AllSamples	6.44795139612298e-05	200	0.0211407068824968	0.0151450824405108	0.0251882569581926	497911.304719921	680202.924147259	487293.514816952	810432.978062826	622194.215980608	772543.305587442
Qpetraea	AllSamples	6.4480389758893e-05	200	0.0211407068824968	0.0151450824405108	0.0251882569581926	497918.06763624	680202.924147259	487293.514816952	810432.978062826	622194.215980608	772543.305587442
Qpetraea	AllSamples	6.4480389758893e-05	200	0.0211407068824968	0.0151450824405108	0.0251882569581926	497918.06763624	680202.924147259	487293.514816952	810432.978062826	622194.215980608	772543.305587442
Qpetraea	AllSamples	6.44860273215181e-05	200	0.0211407068824968	0.0151450824405108	0.0251882569581926	497961.600938364	680202.924147259	487293.514816952	810432.978062826	622194.215980608	772543.305587442
Qpetraea	AllSamples	6.44860273215181e-05	200	0.0211407068824968	0.0151450824405108	0.0251882569581926	497961.600938364	680202.924147259	487293.514816952	810432.978062826	622194.215980608	772543.305587442
Qpetraea	AllSamples	6.44908667905325e-05	200	0.0211407068824968	0.0151450824405108	0.0251882569581926	497998.971355463	680202.924147259	487293.514816952	810432.978062826	622194.215980608	772543.305587442
Qpetraea	AllSamples	6.44908667905325e-05	200	0.0211407068824968	0.0151450824405108	0.0251882569581926	497998.971355463	680202.924147259	487293.514816952	810432.978062826	622194.215980608	772543.305587442
Qpetraea	AllSamples	6.44911393850843e-05	200	0.0211407068824968	0.0151450824405108	0.0251882569581926	498001.076332697	680202.924147259	487293.514816952	810432.978062826	622194.215980608	772543.305587442
Qpetraea	AllSamples	6.44911393850843e-05	200	0.0211407068824968	0.0151450824405108	0.0251882569581926	498001.076332697	680202.924147259	487293.514816952	810432.978062826	622194.215980608	772543.305587442
Qpetraea	AllSamples	6.44942566253068e-05	200	0.0211407068824968	0.0151450824405108	0.0251882569581926	498025.147685767	680202.924147259	487293.514816952	810432.978062826	622194.215980608	772543.305587442
Qpetraea	AllSamples	6.44942566253068e-05	200	0.0211407068824968	0.0151450824405108	0.0251882569581926	498025.147685767	680202.924147259	487293.514816952	810432.978062826	622194.215980608	772543.305587442
Qpetraea	AllSamples	6.44946552158938e-05	200	0.0211407068824968	0.0151450824405108	0.0251882569581926	498028.225605357	680202.924147259	487293.514816952	810432.978062826	622194.215980608	772543.305587442
Qpetraea	AllSamples	6.44946552158938e-05	200	0.0211407068824968	0.0151450824405108	0.0251882569581926	498028.225605357	680202.924147259	487293.514816952	810432.978062826	622194.215980608	772543.305587442
Qpetraea	AllSamples	6.45008594717141e-05	200	0.0211407068824968	0.0151450824405108	0.0251882569581926	498076.134916711	680202.924147259	487293.514816952	810432.978062826	622194.215980608	772543.305587442
Qpetraea	AllSamples	6.45008594717141e-05	200	0.0211407068824968	0.0151450824405108	0.0251882569581926	498076.134916711	680202.924147259	487293.514816952	810432.978062826	622194.215980608	772543.305587442
Qpetraea	AllSamples	6.45013319041427e-05	200	0.0211407068824968	0.0151450824405108	0.0251882569581926	498079.783043573	680202.924147259	487293.514816952	810432.978062826	622194.215980608	772543.305587442
Qpetraea	AllSamples	6.45013319041427e-05	200	0.0211407068824968	0.0151450824405108	0.0251882569581926	498079.783043573	680202.924147259	487293.514816952	810432.978062826	622194.215980608	772543.305587442
Qpetraea	AllSamples	6.45055392481428e-05	200	0.0211407068824968	0.0151450824405108	0.0251882569581926	498112.272186431	680202.924147259	487293.514816952	810432.978062826	622194.215980608	772543.305587442
Qpetraea	AllSamples	6.45055392481428e-05	200	0.0211407068824968	0.0151450824405108	0.0251882569581926	498112.272186431	680202.924147259	487293.514816952	810432.978062826	622194.215980608	772543.305587442
Qpetraea	AllSamples	6.45082601278439e-05	200	0.0211407068824968	0.0151450824405108	0.0251882569581926	498133.282840493	680202.924147259	487293.514816952	810432.978062826	622194.215980608	772543.305587442
Qpetraea	AllSamples	6.45082601278439e-05	200	0.0211407068824968	0.0151450824405108	0.0251882569581926	498133.282840493	680202.924147259	487293.514816952	810432.978062826	622194.215980608	772543.305587442
Qpetraea	AllSamples	6.45125818916784e-05	200	0.0211407068824968	0.0151450824405108	0.0251882569581926	498166.655534196	680202.924147259	487293.514816952	810432.978062826	622194.215980608	772543.305587442
Qpetraea	AllSamples	6.45125818916784e-05	200	0.0211407068824968	0.0151450824405108	0.0251882569581926	498166.655534196	680202.924147259	487293.514816952	810432.978062826	622194.215980608	772543.305587442
Qpetraea	AllSamples	6.45152470811217e-05	200	0.0211407068824968	0.0151450824405108	0.0251882569581926	498187.236147658	680202.924147259	487293.514816952	810432.978062826	622194.215980608	772543.305587442
Qpetraea	AllSamples	6.45152470811217e-05	200	0.0211407068824968	0.0151450824405108	0.0251882569581926	498187.236147658	680202.924147259	487293.514816952	810432.978062826	622194.215980608	772543.305587442
Qpetraea	AllSamples	6.45165864491342e-05	200	0.0211407068824968	0.0151450824405108	0.0251882569581926	498197.578757794	680202.924147259	487293.514816952	810432.978062826	622194.215980608	772543.305587442
Qpetraea	AllSamples	6.45165864491342e-05	200	0.0211407068824968	0.0151450824405108	0.0251882569581926	498197.578757794	680202.924147259	487293.514816952	810432.978062826	622194.215980608	772543.305587442
Qpetraea	AllSamples	6.45285793581276e-05	200	0.0211407068824968	0.0151450824405108	0.0251882569581926	498290.18809365	680202.924147259	487293.514816952	810432.978062826	622194.215980608	772543.305587442
Qpetraea	AllSamples	6.45285793581276e-05	200	0.0211407068824968	0.0151450824405108	0.0251882569581926	498290.18809365	680202.924147259	487293.514816952	810432.978062826	622194.215980608	772543.305587442
Qpetraea	AllSamples	6.45289283165082e-05	200	0.0211407068824968	0.0151450824405108	0.0251882569581926	498292.882752959	680202.924147259	487293.514816952	810432.978062826	622194.215980608	772543.305587442
Qpetraea	AllSamples	6.45289283165082e-05	200	0.0211407068824968	0.0151450824405108	0.0251882569581926	498292.882752959	680202.924147259	487293.514816952	810432.978062826	622194.215980608	772543.305587442
Qpetraea	AllSamples	6.45297310411282e-05	200	0.0211407068824968	0.0151450824405108	0.0251882569581926	498299.081398674	680202.924147259	487293.514816952	810432.978062826	622194.215980608	772543.305587442
Qpetraea	AllSamples	6.45297310411282e-05	200	0.0211407068824968	0.0151450824405108	0.0251882569581926	498299.081398674	680202.924147259	487293.514816952	810432.978062826	622194.215980608	772543.305587442
Qpetraea	AllSamples	6.45302935615396e-05	200	0.0211407068824968	0.0151450824405108	0.0251882569581926	498303.425185634	680202.924147259	487293.514816952	810432.978062826	622194.215980608	772543.305587442
Qpetraea	AllSamples	6.45302935615396e-05	200	0.0211407068824968	0.0151450824405108	0.0251882569581926	498303.425185634	680202.924147259	487293.514816952	810432.978062826	622194.215980608	772543.305587442
Qpetraea	AllSamples	6.45323802717162e-05	200	0.0211407068824968	0.0151450824405108	0.0251882569581926	498319.538777732	680202.924147259	487293.514816952	810432.978062826	622194.215980608	772543.305587442
Qpetraea	AllSamples	6.45323802717162e-05	200	0.0211407068824968	0.0151450824405108	0.0251882569581926	498319.538777732	680202.924147259	487293.514816952	810432.978062826	622194.215980608	772543.305587442
Qpetraea	AllSamples	6.45329100992717e-05	200	0.0211407068824968	0.0151450824405108	0.0251882569581926	498323.630110206	680202.924147259	487293.514816952	810432.978062826	622194.215980608	772543.305587442
Qpetraea	AllSamples	6.45329100992717e-05	200	0.0211407068824968	0.0151450824405108	0.0251882569581926	498323.630110206	680202.924147259	487293.514816952	810432.978062826	622194.215980608	772543.305587442
Qpetraea	AllSamples	6.45337650054433e-05	200	0.0211407068824968	0.0151450824405108	0.0251882569581926	498330.231702265	680202.924147259	487293.514816952	810432.978062826	622194.215980608	772543.305587442
Qpetraea	AllSamples	6.45337650054433e-05	200	0.0211407068824968	0.0151450824405108	0.0251882569581926	498330.231702265	680202.924147259	487293.514816952	810432.978062826	622194.215980608	772543.305587442
Qpetraea	AllSamples	6.45379054420508e-05	200	0.0211407068824968	0.0151450824405108	0.0251882569581926	498362.20418572	680202.924147259	487293.514816952	810432.978062826	622194.215980608	772543.305587442
Qpetraea	AllSamples	6.45379054420508e-05	200	0.0211407068824968	0.0151450824405108	0.0251882569581926	498362.20418572	680202.924147259	487293.514816952	810432.978062826	622194.215980608	772543.305587442
Qpetraea	AllSamples	6.45382108003249e-05	200	0.0211407068824968	0.0151450824405108	0.0251882569581926	498364.562164671	680202.924147259	487293.514816952	810432.978062826	622194.215980608	772543.305587442
Qpetraea	AllSamples	6.45382108003249e-05	200	0.0211407068824968	0.0151450824405108	0.0251882569581926	498364.562164671	680202.924147259	487293.514816952	810432.978062826	622194.215980608	772543.305587442
Qpetraea	AllSamples	6.45401970377443e-05	200	0.0211407068824968	0.0151450824405108	0.0251882569581926	498379.899905362	680202.924147259	487293.514816952	810432.978062826	622194.215980608	772543.305587442
Qpetraea	AllSamples	6.45401970377443e-05	200	0.0211407068824968	0.0151450824405108	0.0251882569581926	498379.899905362	680202.924147259	487293.514816952	810432.978062826	622194.215980608	772543.305587442
Qpetraea	AllSamples	6.45403955841073e-05	200	0.0211407068824968	0.0151450824405108	0.0251882569581926	498381.43308191	680202.924147259	487293.514816952	810432.978062826	622194.215980608	772543.305587442
Qpetraea	AllSamples	6.45403955841073e-05	200	0.0211407068824968	0.0151450824405108	0.0251882569581926	498381.43308191	680202.924147259	487293.514816952	810432.978062826	622194.215980608	772543.305587442
Qpetraea	AllSamples	6.45420098636794e-05	200	0.0211407068824968	0.0151450824405108	0.0251882569581926	498393.898561231	680202.924147259	487293.514816952	810432.978062826	622194.215980608	772543.305587442
Qpetraea	AllSamples	6.45420098636794e-05	200	0.0211407068824968	0.0151450824405108	0.0251882569581926	498393.898561231	680202.924147259	487293.514816952	810432.978062826	622194.215980608	772543.305587442
Qpetraea	AllSamples	6.45425428795245e-05	200	0.0211407068824968	0.0151450824405108	0.0251882569581926	498398.014513703	680202.924147259	487293.514816952	810432.978062826	622194.215980608	772543.305587442
Qpetraea	AllSamples	6.45425428795245e-05	200	0.0211407068824968	0.0151450824405108	0.0251882569581926	498398.014513703	680202.924147259	487293.514816952	810432.978062826	622194.215980608	772543.305587442
Qpetraea	AllSamples	6.45430226980569e-05	200	0.0211407068824968	0.0151450824405108	0.0251882569581926	498401.719676115	680202.924147259	487293.514816952	810432.978062826	622194.215980608	772543.305587442
Qpetraea	AllSamples	6.45430226980569e-05	200	0.0211407068824968	0.0151450824405108	0.0251882569581926	498401.719676115	680202.924147259	487293.514816952	810432.978062826	622194.215980608	772543.305587442
Qpetraea	AllSamples	6.45566354533531e-05	200	0.0211407068824968	0.0151450824405108	0.0251882569581926	498506.83747763	680202.924147259	487293.514816952	810432.978062826	622194.215980608	772543.305587442
Qpetraea	AllSamples	6.45566354533531e-05	200	0.0211407068824968	0.0151450824405108	0.0251882569581926	498506.83747763	680202.924147259	487293.514816952	810432.978062826	622194.215980608	772543.305587442
Qpetraea	AllSamples	6.455738639365e-05	200	0.0211407068824968	0.0151450824405108	0.0251882569581926	498512.636244402	680202.924147259	487293.514816952	810432.978062826	622194.215980608	772543.305587442
Qpetraea	AllSamples	6.455738639365e-05	200	0.0211407068824968	0.0151450824405108	0.0251882569581926	498512.636244402	680202.924147259	487293.514816952	810432.978062826	622194.215980608	772543.305587442
Qpetraea	AllSamples	6.45578933811433e-05	200	0.0211407068824968	0.0151450824405108	0.0251882569581926	498516.55120574	680202.924147259	487293.514816952	810432.978062826	622194.215980608	772543.305587442
Qpetraea	AllSamples	6.45578933811433e-05	200	0.0211407068824968	0.0151450824405108	0.0251882569581926	498516.55120574	680202.924147259	487293.514816952	810432.978062826	622194.215980608	772543.305587442
Qpetraea	AllSamples	6.45591248068829e-05	200	0.0211407068824968	0.0151450824405108	0.0251882569581926	498526.06028481	680202.924147259	487293.514816952	810432.978062826	622194.215980608	772543.305587442
Qpetraea	AllSamples	6.45591248068829e-05	200	0.0211407068824968	0.0151450824405108	0.0251882569581926	498526.06028481	680202.924147259	487293.514816952	810432.978062826	622194.215980608	772543.305587442
Qpetraea	AllSamples	6.45594016800332e-05	200	0.0211407068824968	0.0151450824405108	0.0251882569581926	498528.198301415	680202.924147259	487293.514816952	810432.978062826	622194.215980608	772543.305587442
Qpetraea	AllSamples	6.45594016800332e-05	200	0.0211407068824968	0.0151450824405108	0.0251882569581926	498528.198301415	680202.924147259	487293.514816952	810432.978062826	622194.215980608	772543.305587442
Qpetraea	AllSamples	6.4561250557432e-05	200	0.0211407068824968	0.0151450824405108	0.0251882569581926	498542.475346965	680202.924147259	487293.514816952	810432.978062826	622194.215980608	772543.305587442
Qpetraea	AllSamples	6.4561250557432e-05	200	0.0211407068824968	0.0151450824405108	0.0251882569581926	498542.475346965	680202.924147259	487293.514816952	810432.978062826	622194.215980608	772543.305587442
Qpetraea	AllSamples	6.45633449979024e-05	200	0.0211407068824968	0.0151450824405108	0.0251882569581926	498558.648632451	680202.924147259	487293.514816952	810432.978062826	622194.215980608	772543.305587442
Qpetraea	AllSamples	6.45633449979024e-05	200	0.0211407068824968	0.0151450824405108	0.0251882569581926	498558.648632451	680202.924147259	487293.514816952	810432.978062826	622194.215980608	772543.305587442
Qpetraea	AllSamples	6.45636703775764e-05	200	0.0211407068824968	0.0151450824405108	0.0251882569581926	498561.161216806	680202.924147259	487293.514816952	810432.978062826	622194.215980608	772543.305587442
Qpetraea	AllSamples	6.45636703775764e-05	200	0.0211407068824968	0.0151450824405108	0.0251882569581926	498561.161216806	680202.924147259	487293.514816952	810432.978062826	622194.215980608	772543.305587442
Qpetraea	AllSamples	6.45655481522602e-05	200	0.0211407068824968	0.0151450824405108	0.0251882569581926	498575.661407415	680202.924147259	487293.514816952	810432.978062826	622194.215980608	772543.305587442
Qpetraea	AllSamples	6.45655481522602e-05	200	0.0211407068824968	0.0151450824405108	0.0251882569581926	498575.661407415	680202.924147259	487293.514816952	810432.978062826	622194.215980608	772543.305587442
Qpetraea	AllSamples	6.45710018560898e-05	200	0.0211407068824968	0.0151450824405108	0.0251882569581926	498617.774950501	680202.924147259	487293.514816952	810432.978062826	622194.215980608	772543.305587442
Qpetraea	AllSamples	6.45710018560898e-05	200	0.0211407068824968	0.0151450824405108	0.0251882569581926	498617.774950501	680202.924147259	487293.514816952	810432.978062826	622194.215980608	772543.305587442
Qpetraea	AllSamples	6.45716213213901e-05	200	0.0211407068824968	0.0151450824405108	0.0251882569581926	498622.558466333	680202.924147259	487293.514816952	810432.978062826	622194.215980608	772543.305587442
Qpetraea	AllSamples	6.45716213213901e-05	200	0.0211407068824968	0.0151450824405108	0.0251882569581926	498622.558466333	680202.924147259	487293.514816952	810432.978062826	622194.215980608	772543.305587442
Qpetraea	AllSamples	6.45807070494343e-05	200	0.0211407068824968	0.0151450824405108	0.0251882569581926	498692.71852845	680202.924147259	487293.514816952	810432.978062826	622194.215980608	772543.305587442
Qpetraea	AllSamples	6.45807070494343e-05	200	0.0211407068824968	0.0151450824405108	0.0251882569581926	498692.71852845	680202.924147259	487293.514816952	810432.978062826	622194.215980608	772543.305587442
Qpetraea	AllSamples	6.45823805439328e-05	200	0.0211407068824968	0.0151450824405108	0.0251882569581926	498705.64126589	680202.924147259	487293.514816952	810432.978062826	622194.215980608	772543.305587442
Qpetraea	AllSamples	6.45823805439328e-05	200	0.0211407068824968	0.0151450824405108	0.0251882569581926	498705.64126589	680202.924147259	487293.514816952	810432.978062826	622194.215980608	772543.305587442
Qpetraea	AllSamples	6.45838916762124e-05	200	0.0211407068824968	0.0151450824405108	0.0251882569581926	498717.310241023	680202.924147259	487293.514816952	810432.978062826	622194.215980608	772543.305587442
Qpetraea	AllSamples	6.45838916762124e-05	200	0.0211407068824968	0.0151450824405108	0.0251882569581926	498717.310241023	680202.924147259	487293.514816952	810432.978062826	622194.215980608	772543.305587442
Qpetraea	AllSamples	6.45864581687225e-05	200	0.0211407068824968	0.0151450824405108	0.0251882569581926	498737.128716004	680202.924147259	487293.514816952	810432.978062826	622194.215980608	772543.305587442
Qpetraea	AllSamples	6.45864581687225e-05	200	0.0211407068824968	0.0151450824405108	0.0251882569581926	498737.128716004	680202.924147259	487293.514816952	810432.978062826	622194.215980608	772543.305587442
Qpetraea	AllSamples	6.45897882875889e-05	200	0.0211407068824968	0.0151450824405108	0.0251882569581926	498762.843919605	680202.924147259	487293.514816952	810432.978062826	622194.215980608	772543.305587442
Qpetraea	AllSamples	6.45897882875889e-05	200	0.0211407068824968	0.0151450824405108	0.0251882569581926	498762.843919605	680202.924147259	487293.514816952	810432.978062826	622194.215980608	772543.305587442
Qpetraea	AllSamples	6.4592237392746e-05	200	0.0211407068824968	0.0151450824405108	0.0251882569581926	498781.75592854	680202.924147259	487293.514816952	810432.978062826	622194.215980608	772543.305587442
Qpetraea	AllSamples	6.4592237392746e-05	200	0.0211407068824968	0.0151450824405108	0.0251882569581926	498781.75592854	680202.924147259	487293.514816952	810432.978062826	622194.215980608	772543.305587442
Qpetraea	AllSamples	6.45958417609596e-05	200	0.0211407068824968	0.0151450824405108	0.0251882569581926	498809.588887719	680202.924147259	487293.514816952	810432.978062826	622194.215980608	772543.305587442
Qpetraea	AllSamples	6.45958417609596e-05	200	0.0211407068824968	0.0151450824405108	0.0251882569581926	498809.588887719	680202.924147259	487293.514816952	810432.978062826	622194.215980608	772543.305587442
Qpetraea	AllSamples	6.46001565643371e-05	200	0.0211407068824968	0.0151450824405108	0.0251882569581926	498842.907832719	680202.924147259	487293.514816952	810432.978062826	622194.215980608	772543.305587442
Qpetraea	AllSamples	6.46001565643371e-05	200	0.0211407068824968	0.0151450824405108	0.0251882569581926	498842.907832719	680202.924147259	487293.514816952	810432.978062826	622194.215980608	772543.305587442
Qpetraea	AllSamples	6.46017393872378e-05	200	0.0211407068824968	0.0151450824405108	0.0251882569581926	498855.130403381	680202.924147259	487293.514816952	810432.978062826	622194.215980608	772543.305587442
Qpetraea	AllSamples	6.46017393872378e-05	200	0.0211407068824968	0.0151450824405108	0.0251882569581926	498855.130403381	680202.924147259	487293.514816952	810432.978062826	622194.215980608	772543.305587442
Qpetraea	AllSamples	6.46050322307753e-05	200	0.0211407068824968	0.0151450824405108	0.0251882569581926	498880.557766605	680202.924147259	487293.514816952	810432.978062826	622194.215980608	772543.305587442
Qpetraea	AllSamples	6.46050322307753e-05	200	0.0211407068824968	0.0151450824405108	0.0251882569581926	498880.557766605	680202.924147259	487293.514816952	810432.978062826	622194.215980608	772543.305587442
Qpetraea	AllSamples	6.46126244771295e-05	200	0.0211407068824968	0.0151450824405108	0.0251882569581926	498939.185151579	680202.924147259	487293.514816952	810432.978062826	622194.215980608	772543.305587442
Qpetraea	AllSamples	6.46126244771295e-05	200	0.0211407068824968	0.0151450824405108	0.0251882569581926	498939.185151579	680202.924147259	487293.514816952	810432.978062826	622194.215980608	772543.305587442
Qpetraea	AllSamples	6.4612701917813e-05	200	0.0211407068824968	0.0151450824405108	0.0251882569581926	498939.783149135	680202.924147259	487293.514816952	810432.978062826	622194.215980608	772543.305587442
Qpetraea	AllSamples	6.4612701917813e-05	200	0.0211407068824968	0.0151450824405108	0.0251882569581926	498939.783149135	680202.924147259	487293.514816952	810432.978062826	622194.215980608	772543.305587442
Qpetraea	AllSamples	6.4613183193451e-05	200	0.0211407068824968	0.0151450824405108	0.0251882569581926	498943.499563328	680202.924147259	487293.514816952	810432.978062826	622194.215980608	772543.305587442
Qpetraea	AllSamples	6.4613183193451e-05	200	0.0211407068824968	0.0151450824405108	0.0251882569581926	498943.499563328	680202.924147259	487293.514816952	810432.978062826	622194.215980608	772543.305587442
Qpetraea	AllSamples	6.46150240150797e-05	200	0.0211407068824968	0.0151450824405108	0.0251882569581926	498957.71440216	680202.924147259	487293.514816952	810432.978062826	622194.215980608	772543.305587442
Qpetraea	AllSamples	6.46150240150797e-05	200	0.0211407068824968	0.0151450824405108	0.0251882569581926	498957.71440216	680202.924147259	487293.514816952	810432.978062826	622194.215980608	772543.305587442
Qpetraea	AllSamples	6.46154798674869e-05	200	0.0211407068824968	0.0151450824405108	0.0251882569581926	498961.234497969	680202.924147259	487293.514816952	810432.978062826	622194.215980608	772543.305587442
Qpetraea	AllSamples	6.46154798674869e-05	200	0.0211407068824968	0.0151450824405108	0.0251882569581926	498961.234497969	680202.924147259	487293.514816952	810432.978062826	622194.215980608	772543.305587442
Qpetraea	AllSamples	6.46155502607636e-05	200	0.0211407068824968	0.0151450824405108	0.0251882569581926	498961.778075395	680202.924147259	487293.514816952	810432.978062826	622194.215980608	772543.305587442
Qpetraea	AllSamples	6.46155502607636e-05	200	0.0211407068824968	0.0151450824405108	0.0251882569581926	498961.778075395	680202.924147259	487293.514816952	810432.978062826	622194.215980608	772543.305587442
Qpetraea	AllSamples	6.46161235851809e-05	200	0.0211407068824968	0.0151450824405108	0.0251882569581926	498966.205290972	680202.924147259	487293.514816952	810432.978062826	622194.215980608	772543.305587442
Qpetraea	AllSamples	6.46161235851809e-05	200	0.0211407068824968	0.0151450824405108	0.0251882569581926	498966.205290972	680202.924147259	487293.514816952	810432.978062826	622194.215980608	772543.305587442
Qpetraea	AllSamples	6.46172253342965e-05	200	0.0211407068824968	0.0151450824405108	0.0251882569581926	498974.713006151	680202.924147259	487293.514816952	810432.978062826	622194.215980608	772543.305587442
Qpetraea	AllSamples	6.46172253342965e-05	200	0.0211407068824968	0.0151450824405108	0.0251882569581926	498974.713006151	680202.924147259	487293.514816952	810432.978062826	622194.215980608	772543.305587442
Qpetraea	AllSamples	6.4620613511765e-05	200	0.0211407068824968	0.0151450824405108	0.0251882569581926	499000.876538726	680202.924147259	487293.514816952	810432.978062826	622194.215980608	772543.305587442
Qpetraea	AllSamples	6.4620613511765e-05	200	0.0211407068824968	0.0151450824405108	0.0251882569581926	499000.876538726	680202.924147259	487293.514816952	810432.978062826	622194.215980608	772543.305587442
Qpetraea	AllSamples	6.46231299291727e-05	200	0.0211407068824968	0.0151450824405108	0.0251882569581926	499020.30833338	680202.924147259	487293.514816952	810432.978062826	622194.215980608	772543.305587442
Qpetraea	AllSamples	6.46231299291727e-05	200	0.0211407068824968	0.0151450824405108	0.0251882569581926	499020.30833338	680202.924147259	487293.514816952	810432.978062826	622194.215980608	772543.305587442
Qpetraea	AllSamples	6.46275650749761e-05	200	0.0211407068824968	0.0151450824405108	0.0251882569581926	499054.556563522	680202.924147259	487293.514816952	810432.978062826	622194.215980608	772543.305587442
Qpetraea	AllSamples	6.46275650749761e-05	200	0.0211312206436086	0.0148484518749272	0.0250965655448158	499054.556563522	679897.70410581	477749.4168252	807482.803887253	611438.566159365	772006.165151327
Qpetraea	AllSamples	6.46301437734022e-05	200	0.0211312206436086	0.0148484518749272	0.0250965655448158	499074.469292681	679897.70410581	477749.4168252	807482.803887253	611438.566159365	772006.165151327
Qpetraea	AllSamples	6.46301437734022e-05	200	0.0211312206436086	0.0148484518749272	0.0250965655448158	499074.469292681	679897.70410581	477749.4168252	807482.803887253	611438.566159365	772006.165151327
Qpetraea	AllSamples	6.46407025944995e-05	200	0.0211312206436086	0.0148484518749272	0.0250965655448158	499156.00459073	679897.70410581	477749.4168252	807482.803887253	611438.566159365	772006.165151327
Qpetraea	AllSamples	6.46407025944995e-05	200	0.0211312206436086	0.0148484518749272	0.0250965655448158	499156.00459073	679897.70410581	477749.4168252	807482.803887253	611438.566159365	772006.165151327
Qpetraea	AllSamples	6.46435602644807e-05	200	0.0211312206436086	0.0148484518749272	0.0250965655448158	499178.071540391	679897.70410581	477749.4168252	807482.803887253	611438.566159365	772006.165151327
Qpetraea	AllSamples	6.46435602644807e-05	200	0.0211312206436086	0.0148484518749272	0.0250965655448158	499178.071540391	679897.70410581	477749.4168252	807482.803887253	611438.566159365	772006.165151327
Qpetraea	AllSamples	6.46437098671136e-05	200	0.0211312206436086	0.0148484518749272	0.0250965655448158	499179.226773078	679897.70410581	477749.4168252	807482.803887253	611438.566159365	772006.165151327
Qpetraea	AllSamples	6.46437098671136e-05	200	0.0211312206436086	0.0148484518749272	0.0250965655448158	499179.226773078	679897.70410581	477749.4168252	807482.803887253	611438.566159365	772006.165151327
Qpetraea	AllSamples	6.46439246064485e-05	200	0.0211312206436086	0.0148484518749272	0.0250965655448158	499180.88499188	679897.70410581	477749.4168252	807482.803887253	611438.566159365	772006.165151327
Qpetraea	AllSamples	6.46439246064485e-05	200	0.0211312206436086	0.0148484518749272	0.0250965655448158	499180.88499188	679897.70410581	477749.4168252	807482.803887253	611438.566159365	772006.165151327
Qpetraea	AllSamples	6.46447522146689e-05	200	0.0211312206436086	0.0148484518749272	0.0250965655448158	499187.275788949	679897.70410581	477749.4168252	807482.803887253	611438.566159365	772006.165151327
Qpetraea	AllSamples	6.46447522146689e-05	200	0.0211312206436086	0.0148484518749272	0.0250965655448158	499187.275788949	679897.70410581	477749.4168252	807482.803887253	611438.566159365	772006.165151327
Qpetraea	AllSamples	6.46542233370098e-05	200	0.0211312206436086	0.0148484518749272	0.0250965655448158	499260.411868802	679897.70410581	477749.4168252	807482.803887253	611438.566159365	772006.165151327
Qpetraea	AllSamples	6.46542233370098e-05	200	0.0211312206436086	0.0148484518749272	0.0250965655448158	499260.411868802	679897.70410581	477749.4168252	807482.803887253	611438.566159365	772006.165151327
Qpetraea	AllSamples	6.46550260316953e-05	200	0.0211312206436086	0.0148484518749272	0.0250965655448158	499266.610283361	679897.70410581	477749.4168252	807482.803887253	611438.566159365	772006.165151327
Qpetraea	AllSamples	6.46550260316953e-05	200	0.0211312206436086	0.0148484518749272	0.0250965655448158	499266.610283361	679897.70410581	477749.4168252	807482.803887253	611438.566159365	772006.165151327
Qpetraea	AllSamples	6.46570887311844e-05	200	0.0211312206436086	0.0148484518749272	0.0250965655448158	499282.538464745	679897.70410581	477749.4168252	807482.803887253	611438.566159365	772006.165151327
Qpetraea	AllSamples	6.46570887311844e-05	200	0.0211312206436086	0.0148484518749272	0.0250965655448158	499282.538464745	679897.70410581	477749.4168252	807482.803887253	611438.566159365	772006.165151327
Qpetraea	AllSamples	6.4658433376698e-05	200	0.0211312206436086	0.0148484518749272	0.0250965655448158	499292.921827784	679897.70410581	477749.4168252	807482.803887253	611438.566159365	772006.165151327
Qpetraea	AllSamples	6.4658433376698e-05	200	0.0211312206436086	0.0148484518749272	0.0250965655448158	499292.921827784	679897.70410581	477749.4168252	807482.803887253	611438.566159365	772006.165151327
Qpetraea	AllSamples	6.46604370190918e-05	200	0.0211312206436086	0.0148484518749272	0.0250965655448158	499308.393969821	679897.70410581	477749.4168252	807482.803887253	611438.566159365	772006.165151327
Qpetraea	AllSamples	6.46604370190918e-05	200	0.0211312206436086	0.0148484518749272	0.0250965655448158	499308.393969821	679897.70410581	477749.4168252	807482.803887253	611438.566159365	772006.165151327
Qpetraea	AllSamples	6.46649222144904e-05	200	0.0211312206436086	0.0148484518749272	0.0250965655448158	499343.028683324	679897.70410581	477749.4168252	807482.803887253	611438.566159365	772006.165151327
Qpetraea	AllSamples	6.46649222144904e-05	200	0.0211312206436086	0.0148484518749272	0.0250965655448158	499343.028683324	679897.70410581	477749.4168252	807482.803887253	611438.566159365	772006.165151327
Qpetraea	AllSamples	6.46652832239691e-05	200	0.0211312206436086	0.0148484518749272	0.0250965655448158	499345.816401306	679897.70410581	477749.4168252	807482.803887253	611438.566159365	772006.165151327
Qpetraea	AllSamples	6.46652832239691e-05	200	0.0211312206436086	0.0148484518749272	0.0250965655448158	499345.816401306	679897.70410581	477749.4168252	807482.803887253	611438.566159365	772006.165151327
Qpetraea	AllSamples	6.46672092221483e-05	200	0.0211312206436086	0.0148484518749272	0.0250965655448158	499360.688974118	679897.70410581	477749.4168252	807482.803887253	611438.566159365	772006.165151327
Qpetraea	AllSamples	6.46672092221483e-05	200	0.0211312206436086	0.0148484518749272	0.0250965655448158	499360.688974118	679897.70410581	477749.4168252	807482.803887253	611438.566159365	772006.165151327
Qpetraea	AllSamples	6.46678229864724e-05	200	0.0211312206436086	0.0148484518749272	0.0250965655448158	499365.428466968	679897.70410581	477749.4168252	807482.803887253	611438.566159365	772006.165151327
Qpetraea	AllSamples	6.46678229864724e-05	200	0.0211312206436086	0.0148484518749272	0.0250965655448158	499365.428466968	679897.70410581	477749.4168252	807482.803887253	611438.566159365	772006.165151327
Qpetraea	AllSamples	6.46707030608812e-05	200	0.0211312206436086	0.0148484518749272	0.0250965655448158	499387.668423793	679897.70410581	477749.4168252	807482.803887253	611438.566159365	772006.165151327
Qpetraea	AllSamples	6.46707030608812e-05	200	0.0211312206436086	0.0148484518749272	0.0250965655448158	499387.668423793	679897.70410581	477749.4168252	807482.803887253	611438.566159365	772006.165151327
Qpetraea	AllSamples	6.46710145762045e-05	200	0.0211312206436086	0.0148484518749272	0.0250965655448158	499390.073947525	679897.70410581	477749.4168252	807482.803887253	611438.566159365	772006.165151327
Qpetraea	AllSamples	6.46710145762045e-05	200	0.0211312206436086	0.0148484518749272	0.0250965655448158	499390.073947525	679897.70410581	477749.4168252	807482.803887253	611438.566159365	772006.165151327
Qpetraea	AllSamples	6.46886142886115e-05	200	0.0211312206436086	0.0148484518749272	0.0250965655448158	499525.979062637	679897.70410581	477749.4168252	807482.803887253	611438.566159365	772006.165151327
Qpetraea	AllSamples	6.46886142886115e-05	200	0.0211312206436086	0.0148484518749272	0.0250965655448158	499525.979062637	679897.70410581	477749.4168252	807482.803887253	611438.566159365	772006.165151327
Qpetraea	AllSamples	6.46886479385727e-05	200	0.0211312206436086	0.0148484518749272	0.0250965655448158	499526.238907897	679897.70410581	477749.4168252	807482.803887253	611438.566159365	772006.165151327
Qpetraea	AllSamples	6.46886479385727e-05	200	0.0211312206436086	0.0148484518749272	0.0250965655448158	499526.238907897	679897.70410581	477749.4168252	807482.803887253	611438.566159365	772006.165151327
Qpetraea	AllSamples	6.46917867919312e-05	200	0.0211312206436086	0.0148484518749272	0.0250965655448158	499550.47715777	679897.70410581	477749.4168252	807482.803887253	611438.566159365	772006.165151327
Qpetraea	AllSamples	6.46917867919312e-05	200	0.0211312206436086	0.0148484518749272	0.0250965655448158	499550.47715777	679897.70410581	477749.4168252	807482.803887253	611438.566159365	772006.165151327
Qpetraea	AllSamples	6.46920350526957e-05	200	0.0211312206436086	0.0148484518749272	0.0250965655448158	499552.394229311	679897.70410581	477749.4168252	807482.803887253	611438.566159365	772006.165151327
Qpetraea	AllSamples	6.46920350526957e-05	200	0.0211312206436086	0.0148484518749272	0.0250965655448158	499552.394229311	679897.70410581	477749.4168252	807482.803887253	611438.566159365	772006.165151327
Qpetraea	AllSamples	6.46924891273029e-05	200	0.0211312206436086	0.0148484518749272	0.0250965655448158	499555.900596934	679897.70410581	477749.4168252	807482.803887253	611438.566159365	772006.165151327
Qpetraea	AllSamples	6.46924891273029e-05	200	0.0211312206436086	0.0148484518749272	0.0250965655448158	499555.900596934	679897.70410581	477749.4168252	807482.803887253	611438.566159365	772006.165151327
Qpetraea	AllSamples	6.46972504719613e-05	200	0.0211312206436086	0.0148484518749272	0.0250965655448158	499592.667737153	679897.70410581	477749.4168252	807482.803887253	611438.566159365	772006.165151327
Qpetraea	AllSamples	6.46972504719613e-05	200	0.0211312206436086	0.0148484518749272	0.0250965655448158	499592.667737153	679897.70410581	477749.4168252	807482.803887253	611438.566159365	772006.165151327
Qpetraea	AllSamples	6.46980592039562e-05	200	0.0211312206436086	0.0148484518749272	0.0250965655448158	499598.912771863	679897.70410581	477749.4168252	807482.803887253	611438.566159365	772006.165151327
Qpetraea	AllSamples	6.46980592039562e-05	200	0.0211312206436086	0.0148484518749272	0.0250965655448158	499598.912771863	679897.70410581	477749.4168252	807482.803887253	611438.566159365	772006.165151327
Qpetraea	AllSamples	6.47021525864307e-05	200	0.0211312206436086	0.0148484518749272	0.0250965655448158	499630.52190294	679897.70410581	477749.4168252	807482.803887253	611438.566159365	772006.165151327
Qpetraea	AllSamples	6.47021525864307e-05	200	0.0211312206436086	0.0148484518749272	0.0250965655448158	499630.52190294	679897.70410581	477749.4168252	807482.803887253	611438.566159365	772006.165151327
Qpetraea	AllSamples	6.47021931465083e-05	200	0.0211312206436086	0.0148484518749272	0.0250965655448158	499630.835108172	679897.70410581	477749.4168252	807482.803887253	611438.566159365	772006.165151327
Qpetraea	AllSamples	6.47021931465083e-05	200	0.0211312206436086	0.0148484518749272	0.0250965655448158	499630.835108172	679897.70410581	477749.4168252	807482.803887253	611438.566159365	772006.165151327
Qpetraea	AllSamples	6.47029359147343e-05	200	0.0211312206436086	0.0148484518749272	0.0250965655448158	499636.570770149	679897.70410581	477749.4168252	807482.803887253	611438.566159365	772006.165151327
Qpetraea	AllSamples	6.47029359147343e-05	200	0.0211312206436086	0.0148484518749272	0.0250965655448158	499636.570770149	679897.70410581	477749.4168252	807482.803887253	611438.566159365	772006.165151327
Qpetraea	AllSamples	6.47040304167734e-05	200	0.0211312206436086	0.0148484518749272	0.0250965655448158	499645.022523347	679897.70410581	477749.4168252	807482.803887253	611438.566159365	772006.165151327
Qpetraea	AllSamples	6.47040304167734e-05	200	0.0211312206436086	0.0148484518749272	0.0250965655448158	499645.022523347	679897.70410581	477749.4168252	807482.803887253	611438.566159365	772006.165151327
Qpetraea	AllSamples	6.47077784776802e-05	200	0.0211312206436086	0.0148484518749272	0.0250965655448158	499673.965078612	679897.70410581	477749.4168252	807482.803887253	611438.566159365	772006.165151327
Qpetraea	AllSamples	6.47077784776802e-05	200	0.0211312206436086	0.0148484518749272	0.0250965655448158	499673.965078612	679897.70410581	477749.4168252	807482.803887253	611438.566159365	772006.165151327
Qpetraea	AllSamples	6.47106411817948e-05	200	0.0211312206436086	0.0148484518749272	0.0250965655448158	499696.070901891	679897.70410581	477749.4168252	807482.803887253	611438.566159365	772006.165151327
Qpetraea	AllSamples	6.47106411817948e-05	200	0.0211312206436086	0.0148484518749272	0.0250965655448158	499696.070901891	679897.70410581	477749.4168252	807482.803887253	611438.566159365	772006.165151327
Qpetraea	AllSamples	6.47115410294541e-05	200	0.0211312206436086	0.0148484518749272	0.0250965655448158	499703.019532464	679897.70410581	477749.4168252	807482.803887253	611438.566159365	772006.165151327
Qpetraea	AllSamples	6.47115410294541e-05	200	0.0211312206436086	0.0148484518749272	0.0250965655448158	499703.019532464	679897.70410581	477749.4168252	807482.803887253	611438.566159365	772006.165151327
Qpetraea	AllSamples	6.47140595482365e-05	200	0.0211312206436086	0.0148484518749272	0.0250965655448158	499722.46755395	679897.70410581	477749.4168252	807482.803887253	611438.566159365	772006.165151327
Qpetraea	AllSamples	6.47140595482365e-05	200	0.0211312206436086	0.0148484518749272	0.0250965655448158	499722.46755395	679897.70410581	477749.4168252	807482.803887253	611438.566159365	772006.165151327
Qpetraea	AllSamples	6.47286159703353e-05	200	0.0211312206436086	0.0148484518749272	0.0250965655448158	499834.872357801	679897.70410581	477749.4168252	807482.803887253	611438.566159365	772006.165151327
Qpetraea	AllSamples	6.47286159703353e-05	200	0.0211312206436086	0.0148484518749272	0.0250965655448158	499834.872357801	679897.70410581	477749.4168252	807482.803887253	611438.566159365	772006.165151327
Qpetraea	AllSamples	6.47286588592443e-05	200	0.0211312206436086	0.0148484518749272	0.0250965655448158	499835.203546288	679897.70410581	477749.4168252	807482.803887253	611438.566159365	772006.165151327
Qpetraea	AllSamples	6.47286588592443e-05	200	0.0211312206436086	0.0148484518749272	0.0250965655448158	499835.203546288	679897.70410581	477749.4168252	807482.803887253	611438.566159365	772006.165151327
Qpetraea	AllSamples	6.47315175506126e-05	200	0.0211312206436086	0.0148484518749272	0.0250965655448158	499857.278383109	679897.70410581	477749.4168252	807482.803887253	611438.566159365	772006.165151327
Qpetraea	AllSamples	6.47315175506126e-05	200	0.0211312206436086	0.0148484518749272	0.0250965655448158	499857.278383109	679897.70410581	477749.4168252	807482.803887253	611438.566159365	772006.165151327
Qpetraea	AllSamples	6.47318687364778e-05	200	0.0211312206436086	0.0148484518749272	0.0250965655448158	499859.990243072	679897.70410581	477749.4168252	807482.803887253	611438.566159365	772006.165151327
Qpetraea	AllSamples	6.47318687364778e-05	200	0.0211312206436086	0.0148484518749272	0.0250965655448158	499859.990243072	679897.70410581	477749.4168252	807482.803887253	611438.566159365	772006.165151327
Qpetraea	AllSamples	6.47330569216651e-05	200	0.0211312206436086	0.0148484518749272	0.0250965655448158	499869.165418264	679897.70410581	477749.4168252	807482.803887253	611438.566159365	772006.165151327
Qpetraea	AllSamples	6.47330569216651e-05	200	0.0211312206436086	0.0148484518749272	0.0250965655448158	499869.165418264	679897.70410581	477749.4168252	807482.803887253	611438.566159365	772006.165151327
Qpetraea	AllSamples	6.47343793537855e-05	200	0.0211312206436086	0.0148484518749272	0.0250965655448158	499879.377249309	679897.70410581	477749.4168252	807482.803887253	611438.566159365	772006.165151327
Qpetraea	AllSamples	6.47343793537855e-05	200	0.0211312206436086	0.0148484518749272	0.0250965655448158	499879.377249309	679897.70410581	477749.4168252	807482.803887253	611438.566159365	772006.165151327
Qpetraea	AllSamples	6.4735658408968e-05	200	0.0211312206436086	0.0148484518749272	0.0250965655448158	499889.254123305	679897.70410581	477749.4168252	807482.803887253	611438.566159365	772006.165151327
Qpetraea	AllSamples	6.4735658408968e-05	200	0.0211312206436086	0.0148484518749272	0.0250965655448158	499889.254123305	679897.70410581	477749.4168252	807482.803887253	611438.566159365	772006.165151327
Qpetraea	AllSamples	6.4735761752102e-05	200	0.0211312206436086	0.0148484518749272	0.0250965655448158	499890.052139784	679897.70410581	477749.4168252	807482.803887253	611438.566159365	772006.165151327
Qpetraea	AllSamples	6.4735761752102e-05	200	0.0211312206436086	0.0148484518749272	0.0250965655448158	499890.052139784	679897.70410581	477749.4168252	807482.803887253	611438.566159365	772006.165151327
Qpetraea	AllSamples	6.47363279884789e-05	200	0.0211312206436086	0.0148484518749272	0.0250965655448158	499894.424621459	679897.70410581	477749.4168252	807482.803887253	611438.566159365	772006.165151327
Qpetraea	AllSamples	6.47363279884789e-05	200	0.0211312206436086	0.0148484518749272	0.0250965655448158	499894.424621459	679897.70410581	477749.4168252	807482.803887253	611438.566159365	772006.165151327
Qpetraea	AllSamples	6.47383418916509e-05	200	0.0211312206436086	0.0148484518749272	0.0250965655448158	499909.975997304	679897.70410581	477749.4168252	807482.803887253	611438.566159365	772006.165151327
Qpetraea	AllSamples	6.47383418916509e-05	200	0.0211312206436086	0.0148484518749272	0.0250965655448158	499909.975997304	679897.70410581	477749.4168252	807482.803887253	611438.566159365	772006.165151327
Qpetraea	AllSamples	6.47503021911626e-05	200	0.0211312206436086	0.0148484518749272	0.0250965655448158	500002.333522491	679897.70410581	477749.4168252	807482.803887253	611438.566159365	772006.165151327
Qpetraea	AllSamples	6.47503021911626e-05	200	0.0211312206436086	0.0148484518749272	0.0250965655448158	500002.333522491	679897.70410581	477749.4168252	807482.803887253	611438.566159365	772006.165151327
Qpetraea	AllSamples	6.47535865389872e-05	200	0.0211312206436086	0.0148484518749272	0.0250965655448158	500027.695281755	679897.70410581	477749.4168252	807482.803887253	611438.566159365	772006.165151327
Qpetraea	AllSamples	6.47535865389872e-05	200	0.0211312206436086	0.0148484518749272	0.0250965655448158	500027.695281755	679897.70410581	477749.4168252	807482.803887253	611438.566159365	772006.165151327
Qpetraea	AllSamples	6.47537431175997e-05	200	0.0211312206436086	0.0148484518749272	0.0250965655448158	500028.904383009	679897.70410581	477749.4168252	807482.803887253	611438.566159365	772006.165151327
Qpetraea	AllSamples	6.47537431175997e-05	200	0.0211312206436086	0.0148484518749272	0.0250965655448158	500028.904383009	679897.70410581	477749.4168252	807482.803887253	611438.566159365	772006.165151327
Qpetraea	AllSamples	6.47559220133935e-05	200	0.0211312206436086	0.0148484518749272	0.0250965655448158	500045.729833154	679897.70410581	477749.4168252	807482.803887253	611438.566159365	772006.165151327
Qpetraea	AllSamples	6.47559220133935e-05	200	0.0211312206436086	0.0148484518749272	0.0250965655448158	500045.729833154	679897.70410581	477749.4168252	807482.803887253	611438.566159365	772006.165151327
Qpetraea	AllSamples	6.47563968643509e-05	200	0.0211312206436086	0.0148484518749272	0.0250965655448158	500049.396635915	679897.70410581	477749.4168252	807482.803887253	611438.566159365	772006.165151327
Qpetraea	AllSamples	6.47563968643509e-05	200	0.0211312206436086	0.0148484518749272	0.0250965655448158	500049.396635915	679897.70410581	477749.4168252	807482.803887253	611438.566159365	772006.165151327
Qpetraea	AllSamples	6.47596196016037e-05	200	0.0211312206436086	0.0148484518749272	0.0250965655448158	500074.282637866	679897.70410581	477749.4168252	807482.803887253	611438.566159365	772006.165151327
Qpetraea	AllSamples	6.47596196016037e-05	200	0.0211312206436086	0.0148484518749272	0.0250965655448158	500074.282637866	679897.70410581	477749.4168252	807482.803887253	611438.566159365	772006.165151327
Qpetraea	AllSamples	6.47614701068742e-05	200	0.0211312206436086	0.0148484518749272	0.0250965655448158	500088.572253855	679897.70410581	477749.4168252	807482.803887253	611438.566159365	772006.165151327
Qpetraea	AllSamples	6.47614701068742e-05	200	0.0211312206436086	0.0148484518749272	0.0250965655448158	500088.572253855	679897.70410581	477749.4168252	807482.803887253	611438.566159365	772006.165151327
Qpetraea	AllSamples	6.47620436220987e-05	200	0.0211312206436086	0.0148484518749272	0.0250965655448158	500093.000942848	679897.70410581	477749.4168252	807482.803887253	611438.566159365	772006.165151327
Qpetraea	AllSamples	6.47620436220987e-05	200	0.0211312206436086	0.0148484518749272	0.0250965655448158	500093.000942848	679897.70410581	477749.4168252	807482.803887253	611438.566159365	772006.165151327
Qpetraea	AllSamples	6.4764294888931e-05	200	0.0211312206436086	0.0148484518749272	0.0250965655448158	500110.38524271	679897.70410581	477749.4168252	807482.803887253	611438.566159365	772006.165151327
Qpetraea	AllSamples	6.4764294888931e-05	200	0.0211312206436086	0.0148484518749272	0.0250965655448158	500110.38524271	679897.70410581	477749.4168252	807482.803887253	611438.566159365	772006.165151327
Qpetraea	AllSamples	6.4764761544459e-05	200	0.0211312206436086	0.0148484518749272	0.0250965655448158	500113.988760302	679897.70410581	477749.4168252	807482.803887253	611438.566159365	772006.165151327
Qpetraea	AllSamples	6.4764761544459e-05	200	0.0211312206436086	0.0148484518749272	0.0250965655448158	500113.988760302	679897.70410581	477749.4168252	807482.803887253	611438.566159365	772006.165151327
Qpetraea	AllSamples	6.47657748238884e-05	200	0.0211312206436086	0.0148484518749272	0.0250965655448158	500121.813311879	679897.70410581	477749.4168252	807482.803887253	611438.566159365	772006.165151327
Qpetraea	AllSamples	6.47657748238884e-05	200	0.0211312206436086	0.0148484518749272	0.0250965655448158	500121.813311879	679897.70410581	477749.4168252	807482.803887253	611438.566159365	772006.165151327
Qpetraea	AllSamples	6.47694607365953e-05	200	0.0211312206436086	0.0148484518749272	0.0250965655448158	500150.275958265	679897.70410581	477749.4168252	807482.803887253	611438.566159365	772006.165151327
Qpetraea	AllSamples	6.47694607365953e-05	200	0.0211312206436086	0.0148484518749272	0.0250965655448158	500150.275958265	679897.70410581	477749.4168252	807482.803887253	611438.566159365	772006.165151327
Qpetraea	AllSamples	6.47716649600113e-05	200	0.0211312206436086	0.0148484518749272	0.0250965655448158	500167.296988504	679897.70410581	477749.4168252	807482.803887253	611438.566159365	772006.165151327
Qpetraea	AllSamples	6.47716649600113e-05	200	0.0211312206436086	0.0148484518749272	0.0250965655448158	500167.296988504	679897.70410581	477749.4168252	807482.803887253	611438.566159365	772006.165151327
Qpetraea	AllSamples	6.47781112607525e-05	200	0.0211312206436086	0.0148484518749272	0.0250965655448158	500217.075372606	679897.70410581	477749.4168252	807482.803887253	611438.566159365	772006.165151327
Qpetraea	AllSamples	6.47781112607525e-05	200	0.0211312206436086	0.0148484518749272	0.0250965655448158	500217.075372606	679897.70410581	477749.4168252	807482.803887253	611438.566159365	772006.165151327
Qpetraea	AllSamples	6.47786223151999e-05	200	0.0211312206436086	0.0148484518749272	0.0250965655448158	500221.021738995	679897.70410581	477749.4168252	807482.803887253	611438.566159365	772006.165151327
Qpetraea	AllSamples	6.47786223151999e-05	200	0.0211312206436086	0.0148484518749272	0.0250965655448158	500221.021738995	679897.70410581	477749.4168252	807482.803887253	611438.566159365	772006.165151327
Qpetraea	AllSamples	6.47823361182663e-05	200	0.0211312206436086	0.0148484518749272	0.0250965655448158	500249.699754952	679897.70410581	477749.4168252	807482.803887253	611438.566159365	772006.165151327
Qpetraea	AllSamples	6.47823361182663e-05	200	0.0211312206436086	0.0148484518749272	0.0250965655448158	500249.699754952	679897.70410581	477749.4168252	807482.803887253	611438.566159365	772006.165151327
Qpetraea	AllSamples	6.47826180518216e-05	200	0.0211312206436086	0.0148484518749272	0.0250965655448158	500251.876848043	679897.70410581	477749.4168252	807482.803887253	611438.566159365	772006.165151327
Qpetraea	AllSamples	6.47826180518216e-05	200	0.0211312206436086	0.0148484518749272	0.0250965655448158	500251.876848043	679897.70410581	477749.4168252	807482.803887253	611438.566159365	772006.165151327
Qpetraea	AllSamples	6.47826536192373e-05	200	0.0211312206436086	0.0148484518749272	0.0250965655448158	500252.151499902	679897.70410581	477749.4168252	807482.803887253	611438.566159365	772006.165151327
Qpetraea	AllSamples	6.47826536192373e-05	200	0.0211312206436086	0.0148484518749272	0.0250965655448158	500252.151499902	679897.70410581	477749.4168252	807482.803887253	611438.566159365	772006.165151327
Qpetraea	AllSamples	6.47832813552753e-05	200	0.0211312206436086	0.0148484518749272	0.0250965655448158	500256.998882435	679897.70410581	477749.4168252	807482.803887253	611438.566159365	772006.165151327
Qpetraea	AllSamples	6.47832813552753e-05	200	0.0211312206436086	0.0148484518749272	0.0250965655448158	500256.998882435	679897.70410581	477749.4168252	807482.803887253	611438.566159365	772006.165151327
Qpetraea	AllSamples	6.47854335503333e-05	200	0.0211312206436086	0.0148484518749272	0.0250965655448158	500273.618149292	679897.70410581	477749.4168252	807482.803887253	611438.566159365	772006.165151327
Qpetraea	AllSamples	6.47854335503333e-05	200	0.0211312206436086	0.0148484518749272	0.0250965655448158	500273.618149292	679897.70410581	477749.4168252	807482.803887253	611438.566159365	772006.165151327
Qpetraea	AllSamples	6.47909844030101e-05	200	0.0211312206436086	0.0148484518749272	0.0250965655448158	500316.481876526	679897.70410581	477749.4168252	807482.803887253	611438.566159365	772006.165151327
Qpetraea	AllSamples	6.47909844030101e-05	200	0.0211312206436086	0.0148484518749272	0.0250965655448158	500316.481876526	679897.70410581	477749.4168252	807482.803887253	611438.566159365	772006.165151327
Qpetraea	AllSamples	6.47941320161082e-05	200	0.0211312206436086	0.0148484518749272	0.0250965655448158	500340.787769176	679897.70410581	477749.4168252	807482.803887253	611438.566159365	772006.165151327
Qpetraea	AllSamples	6.47941320161082e-05	200	0.0211312206436086	0.0148484518749272	0.0250965655448158	500340.787769176	679897.70410581	477749.4168252	807482.803887253	611438.566159365	772006.165151327
Qpetraea	AllSamples	6.47969489892014e-05	200	0.0211312206436086	0.0148484518749272	0.0250965655448158	500362.540457154	679897.70410581	477749.4168252	807482.803887253	611438.566159365	772006.165151327
Qpetraea	AllSamples	6.47969489892014e-05	200	0.0211312206436086	0.0148484518749272	0.0250965655448158	500362.540457154	679897.70410581	477749.4168252	807482.803887253	611438.566159365	772006.165151327
Qpetraea	AllSamples	6.47975301624627e-05	200	0.0211312206436086	0.0148484518749272	0.0250965655448158	500367.028281566	679897.70410581	477749.4168252	807482.803887253	611438.566159365	772006.165151327
Qpetraea	AllSamples	6.47975301624627e-05	200	0.0211312206436086	0.0148484518749272	0.0250965655448158	500367.028281566	679897.70410581	477749.4168252	807482.803887253	611438.566159365	772006.165151327
Qpetraea	AllSamples	6.47987658179363e-05	200	0.0211312206436086	0.0148484518749272	0.0250965655448158	500376.570022674	679897.70410581	477749.4168252	807482.803887253	611438.566159365	772006.165151327
Qpetraea	AllSamples	6.47987658179363e-05	200	0.0211312206436086	0.0148484518749272	0.0250965655448158	500376.570022674	679897.70410581	477749.4168252	807482.803887253	611438.566159365	772006.165151327
Qpetraea	AllSamples	6.4800090495787e-05	200	0.0211312206436086	0.0148484518749272	0.0250965655448158	500386.799195267	679897.70410581	477749.4168252	807482.803887253	611438.566159365	772006.165151327
Qpetraea	AllSamples	6.4800090495787e-05	200	0.0211312206436086	0.0148484518749272	0.0250965655448158	500386.799195267	679897.70410581	477749.4168252	807482.803887253	611438.566159365	772006.165151327
Qpetraea	AllSamples	6.4804721410239e-05	200	0.0211312206436086	0.0148484518749272	0.0250965655448158	500422.559152425	679897.70410581	477749.4168252	807482.803887253	611438.566159365	772006.165151327
Qpetraea	AllSamples	6.4804721410239e-05	200	0.0211312206436086	0.0148484518749272	0.0250965655448158	500422.559152425	679897.70410581	477749.4168252	807482.803887253	611438.566159365	772006.165151327
Qpetraea	AllSamples	6.48067832956863e-05	200	0.0211312206436086	0.0148484518749272	0.0250965655448158	500438.481047771	679897.70410581	477749.4168252	807482.803887253	611438.566159365	772006.165151327
Qpetraea	AllSamples	6.48067832956863e-05	200	0.0211312206436086	0.0148484518749272	0.0250965655448158	500438.481047771	679897.70410581	477749.4168252	807482.803887253	611438.566159365	772006.165151327
Qpetraea	AllSamples	6.48136980225045e-05	200	0.0211312206436086	0.0148484518749272	0.0250965655448158	500491.876621657	679897.70410581	477749.4168252	807482.803887253	611438.566159365	772006.165151327
Qpetraea	AllSamples	6.48136980225045e-05	200	0.0211312206436086	0.0148484518749272	0.0250965655448158	500491.876621657	679897.70410581	477749.4168252	807482.803887253	611438.566159365	772006.165151327
Qpetraea	AllSamples	6.48190853730647e-05	200	0.0211312206436086	0.0148484518749272	0.0250965655448158	500533.477784283	679897.70410581	477749.4168252	807482.803887253	611438.566159365	772006.165151327
Qpetraea	AllSamples	6.48190853730647e-05	200	0.0211312206436086	0.0148484518749272	0.0250965655448158	500533.477784283	679897.70410581	477749.4168252	807482.803887253	611438.566159365	772006.165151327
Qpetraea	AllSamples	6.48196629637679e-05	200	0.0211312206436086	0.0148484518749272	0.0250965655448158	500537.937944154	679897.70410581	477749.4168252	807482.803887253	611438.566159365	772006.165151327
Qpetraea	AllSamples	6.48196629637679e-05	200	0.0211312206436086	0.0148484518749272	0.0250965655448158	500537.937944154	679897.70410581	477749.4168252	807482.803887253	611438.566159365	772006.165151327
Qpetraea	AllSamples	6.48228859806201e-05	200	0.0211312206436086	0.0148484518749272	0.0250965655448158	500562.826105175	679897.70410581	477749.4168252	807482.803887253	611438.566159365	772006.165151327
Qpetraea	AllSamples	6.48228859806201e-05	200	0.0211312206436086	0.0148484518749272	0.0250965655448158	500562.826105175	679897.70410581	477749.4168252	807482.803887253	611438.566159365	772006.165151327
Qpetraea	AllSamples	6.48246451849558e-05	200	0.0211312206436086	0.0148484518749272	0.0250965655448158	500576.410694639	679897.70410581	477749.4168252	807482.803887253	611438.566159365	772006.165151327
Qpetraea	AllSamples	6.48246451849558e-05	200	0.0211312206436086	0.0148484518749272	0.0250965655448158	500576.410694639	679897.70410581	477749.4168252	807482.803887253	611438.566159365	772006.165151327
Qpetraea	AllSamples	6.48251909120164e-05	200	0.0211312206436086	0.0148484518749272	0.0250965655448158	500580.624803216	679897.70410581	477749.4168252	807482.803887253	611438.566159365	772006.165151327
Qpetraea	AllSamples	6.48251909120164e-05	200	0.0211312206436086	0.0148484518749272	0.0250965655448158	500580.624803216	679897.70410581	477749.4168252	807482.803887253	611438.566159365	772006.165151327
Qpetraea	AllSamples	6.48270983272555e-05	200	0.0211312206436086	0.0148484518749272	0.0250965655448158	500595.353878421	679897.70410581	477749.4168252	807482.803887253	611438.566159365	772006.165151327
Qpetraea	AllSamples	6.48270983272555e-05	200	0.0211312206436086	0.0148484518749272	0.0250965655448158	500595.353878421	679897.70410581	477749.4168252	807482.803887253	611438.566159365	772006.165151327
Qpetraea	AllSamples	6.48277259192374e-05	200	0.0211312206436086	0.0148484518749272	0.0250965655448158	500600.200148551	679897.70410581	477749.4168252	807482.803887253	611438.566159365	772006.165151327
Qpetraea	AllSamples	6.48277259192374e-05	200	0.0211312206436086	0.0148484518749272	0.0250965655448158	500600.200148551	679897.70410581	477749.4168252	807482.803887253	611438.566159365	772006.165151327
Qpetraea	AllSamples	6.48292781569606e-05	200	0.0211312206436086	0.0148484518749272	0.0250965655448158	500612.186540236	679897.70410581	477749.4168252	807482.803887253	611438.566159365	772006.165151327
Qpetraea	AllSamples	6.48292781569606e-05	200	0.0211312206436086	0.0148484518749272	0.0250965655448158	500612.186540236	679897.70410581	477749.4168252	807482.803887253	611438.566159365	772006.165151327
Qpetraea	AllSamples	6.48304459963712e-05	200	0.0211312206436086	0.0148484518749272	0.0250965655448158	500621.204605183	679897.70410581	477749.4168252	807482.803887253	611438.566159365	772006.165151327
Qpetraea	AllSamples	6.48304459963712e-05	200	0.0211312206436086	0.0148484518749272	0.0250965655448158	500621.204605183	679897.70410581	477749.4168252	807482.803887253	611438.566159365	772006.165151327
Qpetraea	AllSamples	6.48339846257688e-05	200	0.0211312206436086	0.0148484518749272	0.0250965655448158	500648.529928717	679897.70410581	477749.4168252	807482.803887253	611438.566159365	772006.165151327
Qpetraea	AllSamples	6.48339846257688e-05	200	0.0211312206436086	0.0148484518749272	0.0250965655448158	500648.529928717	679897.70410581	477749.4168252	807482.803887253	611438.566159365	772006.165151327
Qpetraea	AllSamples	6.48411752479181e-05	200	0.0211312206436086	0.0148484518749272	0.0250965655448158	500704.05596848	679897.70410581	477749.4168252	807482.803887253	611438.566159365	772006.165151327
Qpetraea	AllSamples	6.48411752479181e-05	200	0.0211312206436086	0.0148484518749272	0.0250965655448158	500704.05596848	679897.70410581	477749.4168252	807482.803887253	611438.566159365	772006.165151327
Qpetraea	AllSamples	6.48421595221233e-05	200	0.0211312206436086	0.0148484518749272	0.0250965655448158	500711.656541493	679897.70410581	477749.4168252	807482.803887253	611438.566159365	772006.165151327
Qpetraea	AllSamples	6.48421595221233e-05	200	0.0211312206436086	0.0148484518749272	0.0250965655448158	500711.656541493	679897.70410581	477749.4168252	807482.803887253	611438.566159365	772006.165151327
Qpetraea	AllSamples	6.48463983898791e-05	200	0.0211312206436086	0.0148484518749272	0.0250965655448158	500744.389111036	679897.70410581	477749.4168252	807482.803887253	611438.566159365	772006.165151327
Qpetraea	AllSamples	6.48463983898791e-05	200	0.0211312206436086	0.0148484518749272	0.0250965655448158	500744.389111036	679897.70410581	477749.4168252	807482.803887253	611438.566159365	772006.165151327
Qpetraea	AllSamples	6.48478110428713e-05	200	0.0211312206436086	0.0148484518749272	0.0250965655448158	500755.29762835	679897.70410581	477749.4168252	807482.803887253	611438.566159365	772006.165151327
Qpetraea	AllSamples	6.48478110428713e-05	200	0.0211312206436086	0.0148484518749272	0.0250965655448158	500755.29762835	679897.70410581	477749.4168252	807482.803887253	611438.566159365	772006.165151327
Qpetraea	AllSamples	6.48491741303941e-05	200	0.0211312206436086	0.0148484518749272	0.0250965655448158	500765.823400727	679897.70410581	477749.4168252	807482.803887253	611438.566159365	772006.165151327
Qpetraea	AllSamples	6.48491741303941e-05	200	0.0211312206436086	0.0148484518749272	0.0250965655448158	500765.823400727	679897.70410581	477749.4168252	807482.803887253	611438.566159365	772006.165151327
Qpetraea	AllSamples	6.4855080211199e-05	200	0.0211312206436086	0.0148484518749272	0.0250965655448158	500811.430202309	679897.70410581	477749.4168252	807482.803887253	611438.566159365	772006.165151327
Qpetraea	AllSamples	6.4855080211199e-05	200	0.0211312206436086	0.0148484518749272	0.0250965655448158	500811.430202309	679897.70410581	477749.4168252	807482.803887253	611438.566159365	772006.165151327
Qpetraea	AllSamples	6.48556637555843e-05	200	0.0211312206436086	0.0148484518749272	0.0250965655448158	500815.936336558	679897.70410581	477749.4168252	807482.803887253	611438.566159365	772006.165151327
Qpetraea	AllSamples	6.48556637555843e-05	200	0.0211312206436086	0.0148484518749272	0.0250965655448158	500815.936336558	679897.70410581	477749.4168252	807482.803887253	611438.566159365	772006.165151327
Qpetraea	AllSamples	6.48556662956048e-05	200	0.0211312206436086	0.0148484518749272	0.0250965655448158	500815.955950616	679897.70410581	477749.4168252	807482.803887253	611438.566159365	772006.165151327
Qpetraea	AllSamples	6.48556662956048e-05	200	0.0211312206436086	0.0148484518749272	0.0250965655448158	500815.955950616	679897.70410581	477749.4168252	807482.803887253	611438.566159365	772006.165151327
Qpetraea	AllSamples	6.48557760980771e-05	200	0.0211312206436086	0.0148484518749272	0.0250965655448158	500816.803846155	679897.70410581	477749.4168252	807482.803887253	611438.566159365	772006.165151327
Qpetraea	AllSamples	6.48557760980771e-05	200	0.0211312206436086	0.0148484518749272	0.0250965655448158	500816.803846155	679897.70410581	477749.4168252	807482.803887253	611438.566159365	772006.165151327
Qpetraea	AllSamples	6.48559747560861e-05	200	0.0211312206436086	0.0148484518749272	0.0250965655448158	500818.337884835	679897.70410581	477749.4168252	807482.803887253	611438.566159365	772006.165151327
Qpetraea	AllSamples	6.48559747560861e-05	200	0.0211312206436086	0.0148484518749272	0.0250965655448158	500818.337884835	679897.70410581	477749.4168252	807482.803887253	611438.566159365	772006.165151327
Qpetraea	AllSamples	6.48593296221884e-05	200	0.0211312206436086	0.0148484518749272	0.0250965655448158	500844.244186783	679897.70410581	477749.4168252	807482.803887253	611438.566159365	772006.165151327
Qpetraea	AllSamples	6.48593296221884e-05	200	0.0211312206436086	0.0148484518749272	0.0250965655448158	500844.244186783	679897.70410581	477749.4168252	807482.803887253	611438.566159365	772006.165151327
Qpetraea	AllSamples	6.48595235035683e-05	200	0.0211312206436086	0.0148484518749272	0.0250965655448158	500845.741340296	679897.70410581	477749.4168252	807482.803887253	611438.566159365	772006.165151327
Qpetraea	AllSamples	6.48595235035683e-05	200	0.0211312206436086	0.0148484518749272	0.0250965655448158	500845.741340296	679897.70410581	477749.4168252	807482.803887253	611438.566159365	772006.165151327
Qpetraea	AllSamples	6.48628601366295e-05	200	0.0211312206436086	0.0148484518749272	0.0250965655448158	500871.50684656	679897.70410581	477749.4168252	807482.803887253	611438.566159365	772006.165151327
Qpetraea	AllSamples	6.48628601366295e-05	200	0.0211312206436086	0.0148484518749272	0.0250965655448158	500871.50684656	679897.70410581	477749.4168252	807482.803887253	611438.566159365	772006.165151327
Qpetraea	AllSamples	6.48802231501159e-05	200	0.0211312206436086	0.0148484518749272	0.0250965655448158	501005.584170779	679897.70410581	477749.4168252	807482.803887253	611438.566159365	772006.165151327
Qpetraea	AllSamples	6.48802231501159e-05	200	0.0211312206436086	0.0148484518749272	0.0250965655448158	501005.584170779	679897.70410581	477749.4168252	807482.803887253	611438.566159365	772006.165151327
Qpetraea	AllSamples	6.48816010587074e-05	200	0.0211312206436086	0.0148484518749272	0.0250965655448158	501016.224391563	679897.70410581	477749.4168252	807482.803887253	611438.566159365	772006.165151327
Qpetraea	AllSamples	6.48816010587074e-05	200	0.0211312206436086	0.0148484518749272	0.0250965655448158	501016.224391563	679897.70410581	477749.4168252	807482.803887253	611438.566159365	772006.165151327
Qpetraea	AllSamples	6.48825889996906e-05	200	0.0211312206436086	0.0148484518749272	0.0250965655448158	501023.853279464	679897.70410581	477749.4168252	807482.803887253	611438.566159365	772006.165151327
Qpetraea	AllSamples	6.48825889996906e-05	200	0.0211312206436086	0.0148484518749272	0.0250965655448158	501023.853279464	679897.70410581	477749.4168252	807482.803887253	611438.566159365	772006.165151327
Qpetraea	AllSamples	6.48903990206112e-05	200	0.0211312206436086	0.0148484518749272	0.0250965655448158	501084.162321322	679897.70410581	477749.4168252	807482.803887253	611438.566159365	772006.165151327
Qpetraea	AllSamples	6.48903990206112e-05	200	0.0211312206436086	0.0148484518749272	0.0250965655448158	501084.162321322	679897.70410581	477749.4168252	807482.803887253	611438.566159365	772006.165151327
Qpetraea	AllSamples	6.48948203965028e-05	200	0.0211312206436086	0.0148484518749272	0.0250965655448158	501118.304220099	679897.70410581	477749.4168252	807482.803887253	611438.566159365	772006.165151327
Qpetraea	AllSamples	6.48948203965028e-05	200	0.0211312206436086	0.0148484518749272	0.0250965655448158	501118.304220099	679897.70410581	477749.4168252	807482.803887253	611438.566159365	772006.165151327
Qpetraea	AllSamples	6.48980760327101e-05	200	0.0211312206436086	0.0148484518749272	0.0250965655448158	501143.444268032	679897.70410581	477749.4168252	807482.803887253	611438.566159365	772006.165151327
Qpetraea	AllSamples	6.48980760327101e-05	200	0.0211312206436086	0.0148484518749272	0.0250965655448158	501143.444268032	679897.70410581	477749.4168252	807482.803887253	611438.566159365	772006.165151327
Qpetraea	AllSamples	6.49010908815855e-05	200	0.0211312206436086	0.0148484518749272	0.0250965655448158	501166.724954329	679897.70410581	477749.4168252	807482.803887253	611438.566159365	772006.165151327
Qpetraea	AllSamples	6.49010908815855e-05	200	0.0211312206436086	0.0148484518749272	0.0250965655448158	501166.724954329	679897.70410581	477749.4168252	807482.803887253	611438.566159365	772006.165151327
Qpetraea	AllSamples	6.4904622055282e-05	200	0.0211312206436086	0.0148484518749272	0.0250965655448158	501193.992704881	679897.70410581	477749.4168252	807482.803887253	611438.566159365	772006.165151327
Qpetraea	AllSamples	6.4904622055282e-05	200	0.0211312206436086	0.0148484518749272	0.0250965655448158	501193.992704881	679897.70410581	477749.4168252	807482.803887253	611438.566159365	772006.165151327
Qpetraea	AllSamples	6.49051077153465e-05	200	0.0211312206436086	0.0148484518749272	0.0250965655448158	501197.742975649	679897.70410581	477749.4168252	807482.803887253	611438.566159365	772006.165151327
Qpetraea	AllSamples	6.49051077153465e-05	200	0.0211312206436086	0.0148484518749272	0.0250965655448158	501197.742975649	679897.70410581	477749.4168252	807482.803887253	611438.566159365	772006.165151327
Qpetraea	AllSamples	6.49099589265533e-05	200	0.0211312206436086	0.0148484518749272	0.0250965655448158	501235.204066048	679897.70410581	477749.4168252	807482.803887253	611438.566159365	772006.165151327
Qpetraea	AllSamples	6.49099589265533e-05	200	0.0211312206436086	0.0148484518749272	0.0250965655448158	501235.204066048	679897.70410581	477749.4168252	807482.803887253	611438.566159365	772006.165151327
Qpetraea	AllSamples	6.49102569116898e-05	200	0.0211312206436086	0.0148484518749272	0.0250965655448158	501237.505109574	679897.70410581	477749.4168252	807482.803887253	611438.566159365	772006.165151327
Qpetraea	AllSamples	6.49102569116898e-05	200	0.0211312206436086	0.0148484518749272	0.0250965655448158	501237.505109574	679897.70410581	477749.4168252	807482.803887253	611438.566159365	772006.165151327
Qpetraea	AllSamples	6.49122802689234e-05	200	0.0211312206436086	0.0148484518749272	0.0250965655448158	501253.129489756	679897.70410581	477749.4168252	807482.803887253	611438.566159365	772006.165151327
Qpetraea	AllSamples	6.49122802689234e-05	200	0.0211312206436086	0.0148484518749272	0.0250965655448158	501253.129489756	679897.70410581	477749.4168252	807482.803887253	611438.566159365	772006.165151327
Qpetraea	AllSamples	6.49177628487249e-05	200	0.0211312206436086	0.0148484518749272	0.0250965655448158	501295.46601332	679897.70410581	477749.4168252	807482.803887253	611438.566159365	772006.165151327
Qpetraea	AllSamples	6.49177628487249e-05	200	0.0211312206436086	0.0148484518749272	0.0250965655448158	501295.46601332	679897.70410581	477749.4168252	807482.803887253	611438.566159365	772006.165151327
Qpetraea	AllSamples	6.49232607030718e-05	200	0.0211312206436086	0.0148484518749272	0.0250965655448158	501337.920487041	679897.70410581	477749.4168252	807482.803887253	611438.566159365	772006.165151327
Qpetraea	AllSamples	6.49232607030718e-05	200	0.0211312206436086	0.0148484518749272	0.0250965655448158	501337.920487041	679897.70410581	477749.4168252	807482.803887253	611438.566159365	772006.165151327
Qpetraea	AllSamples	6.49238210967318e-05	200	0.0211312206436086	0.0148484518749272	0.0250965655448158	501342.247851211	679897.70410581	477749.4168252	807482.803887253	611438.566159365	772006.165151327
Qpetraea	AllSamples	6.49238210967318e-05	200	0.0211312206436086	0.0148484518749272	0.0250965655448158	501342.247851211	679897.70410581	477749.4168252	807482.803887253	611438.566159365	772006.165151327
Qpetraea	AllSamples	6.49261726518065e-05	200	0.0211312206436086	0.0148484518749272	0.0250965655448158	501360.406577657	679897.70410581	477749.4168252	807482.803887253	611438.566159365	772006.165151327
Qpetraea	AllSamples	6.49261726518065e-05	200	0.0211312206436086	0.0148484518749272	0.0250965655448158	501360.406577657	679897.70410581	477749.4168252	807482.803887253	611438.566159365	772006.165151327
Qpetraea	AllSamples	6.49278065437721e-05	200	0.0211312206436086	0.0148484518749272	0.0250965655448158	501373.023504032	679897.70410581	477749.4168252	807482.803887253	611438.566159365	772006.165151327
Qpetraea	AllSamples	6.49278065437721e-05	200	0.0211312206436086	0.0148484518749272	0.0250965655448158	501373.023504032	679897.70410581	477749.4168252	807482.803887253	611438.566159365	772006.165151327
Qpetraea	AllSamples	6.49395222794311e-05	200	0.0211312206436086	0.0148484518749272	0.0250965655448158	501463.492505259	679897.70410581	477749.4168252	807482.803887253	611438.566159365	772006.165151327
Qpetraea	AllSamples	6.49395222794311e-05	200	0.0211312206436086	0.0148484518749272	0.0250965655448158	501463.492505259	679897.70410581	477749.4168252	807482.803887253	611438.566159365	772006.165151327
Qpetraea	AllSamples	6.49439586269087e-05	200	0.0211312206436086	0.0148484518749272	0.0250965655448158	501497.750014739	679897.70410581	477749.4168252	807482.803887253	611438.566159365	772006.165151327
Qpetraea	AllSamples	6.49439586269087e-05	200	0.0211312206436086	0.0148484518749272	0.0250965655448158	501497.750014739	679897.70410581	477749.4168252	807482.803887253	611438.566159365	772006.165151327
Qpetraea	AllSamples	6.49456638401274e-05	200	0.0211312206436086	0.0148484518749272	0.0250965655448158	501510.917684381	679897.70410581	477749.4168252	807482.803887253	611438.566159365	772006.165151327
Qpetraea	AllSamples	6.49456638401274e-05	200	0.0211312206436086	0.0148484518749272	0.0250965655448158	501510.917684381	679897.70410581	477749.4168252	807482.803887253	611438.566159365	772006.165151327
Qpetraea	AllSamples	6.49494272765593e-05	200	0.0211312206436086	0.0148484518749272	0.0250965655448158	501539.97896957	679897.70410581	477749.4168252	807482.803887253	611438.566159365	772006.165151327
Qpetraea	AllSamples	6.49494272765593e-05	200	0.0211312206436086	0.0148484518749272	0.0250965655448158	501539.97896957	679897.70410581	477749.4168252	807482.803887253	611438.566159365	772006.165151327
Qpetraea	AllSamples	6.49539290429366e-05	200	0.0211312206436086	0.0148484518749272	0.0250965655448158	501574.741644298	679897.70410581	477749.4168252	807482.803887253	611438.566159365	772006.165151327
Qpetraea	AllSamples	6.49539290429366e-05	200	0.0211312206436086	0.0148484518749272	0.0250965655448158	501574.741644298	679897.70410581	477749.4168252	807482.803887253	611438.566159365	772006.165151327
Qpetraea	AllSamples	6.49590495431737e-05	200	0.0211312206436086	0.0148484518749272	0.0250965655448158	501614.28218667	679897.70410581	477749.4168252	807482.803887253	611438.566159365	772006.165151327
Qpetraea	AllSamples	6.49590495431737e-05	200	0.0211312206436086	0.0148484518749272	0.0250965655448158	501614.28218667	679897.70410581	477749.4168252	807482.803887253	611438.566159365	772006.165151327
Qpetraea	AllSamples	6.49611243662067e-05	200	0.0211312206436086	0.0148484518749272	0.0250965655448158	501630.303986152	679897.70410581	477749.4168252	807482.803887253	611438.566159365	772006.165151327
Qpetraea	AllSamples	6.49611243662067e-05	200	0.0211312206436086	0.0148484518749272	0.0250965655448158	501630.303986152	679897.70410581	477749.4168252	807482.803887253	611438.566159365	772006.165151327
Qpetraea	AllSamples	6.49613012451448e-05	200	0.0211312206436086	0.0148484518749272	0.0250965655448158	501631.669846678	679897.70410581	477749.4168252	807482.803887253	611438.566159365	772006.165151327
Qpetraea	AllSamples	6.49613012451448e-05	200	0.0211312206436086	0.0148484518749272	0.0250965655448158	501631.669846678	679897.70410581	477749.4168252	807482.803887253	611438.566159365	772006.165151327
Qpetraea	AllSamples	6.49613275759669e-05	200	0.0211312206436086	0.0148484518749272	0.0250965655448158	501631.87317349	679897.70410581	477749.4168252	807482.803887253	611438.566159365	772006.165151327
Qpetraea	AllSamples	6.49613275759669e-05	200	0.0211312206436086	0.0148484518749272	0.0250965655448158	501631.87317349	679897.70410581	477749.4168252	807482.803887253	611438.566159365	772006.165151327
Qpetraea	AllSamples	6.4964541250204e-05	200	0.0211312206436086	0.0148484518749272	0.0250965655448158	501656.689190764	679897.70410581	477749.4168252	807482.803887253	611438.566159365	772006.165151327
Qpetraea	AllSamples	6.4964541250204e-05	200	0.0211312206436086	0.0148484518749272	0.0250965655448158	501656.689190764	679897.70410581	477749.4168252	807482.803887253	611438.566159365	772006.165151327
Qpetraea	AllSamples	6.49694426444636e-05	200	0.0211312206436086	0.0148484518749272	0.0250965655448158	501694.537795085	679897.70410581	477749.4168252	807482.803887253	611438.566159365	772006.165151327
Qpetraea	AllSamples	6.49694426444636e-05	200	0.0211312206436086	0.0148484518749272	0.0250965655448158	501694.537795085	679897.70410581	477749.4168252	807482.803887253	611438.566159365	772006.165151327
Qpetraea	AllSamples	6.49695317314297e-05	200	0.0211312206436086	0.0148484518749272	0.0250965655448158	501695.225725326	679897.70410581	477749.4168252	807482.803887253	611438.566159365	772006.165151327
Qpetraea	AllSamples	6.49695317314297e-05	200	0.0211312206436086	0.0148484518749272	0.0250965655448158	501695.225725326	679897.70410581	477749.4168252	807482.803887253	611438.566159365	772006.165151327
Qpetraea	AllSamples	6.49696742760716e-05	200	0.0211312206436086	0.0148484518749272	0.0250965655448158	501696.326456152	679897.70410581	477749.4168252	807482.803887253	611438.566159365	772006.165151327
Qpetraea	AllSamples	6.49696742760716e-05	200	0.0211312206436086	0.0148484518749272	0.0250965655448158	501696.326456152	679897.70410581	477749.4168252	807482.803887253	611438.566159365	772006.165151327
Qpetraea	AllSamples	6.49721513992444e-05	200	0.0211312206436086	0.0148484518749272	0.0250965655448158	501715.45482042	679897.70410581	477749.4168252	807482.803887253	611438.566159365	772006.165151327
Qpetraea	AllSamples	6.49721513992444e-05	200	0.0211312206436086	0.0148484518749272	0.0250965655448158	501715.45482042	679897.70410581	477749.4168252	807482.803887253	611438.566159365	772006.165151327
Qpetraea	AllSamples	6.49788643815368e-05	200	0.0211312206436086	0.0148484518749272	0.0250965655448158	501767.29252152	679897.70410581	477749.4168252	807482.803887253	611438.566159365	772006.165151327
Qpetraea	AllSamples	6.49788643815368e-05	200	0.0211312206436086	0.0148484518749272	0.0250965655448158	501767.29252152	679897.70410581	477749.4168252	807482.803887253	611438.566159365	772006.165151327
Qpetraea	AllSamples	6.49826060661916e-05	200	0.0211312206436086	0.0148484518749272	0.0250965655448158	501796.185839318	679897.70410581	477749.4168252	807482.803887253	611438.566159365	772006.165151327
Qpetraea	AllSamples	6.49826060661916e-05	200	0.0211312206436086	0.0148484518749272	0.0250965655448158	501796.185839318	679897.70410581	477749.4168252	807482.803887253	611438.566159365	772006.165151327
Qpetraea	AllSamples	6.49898110010435e-05	200	0.0211312206436086	0.0148484518749272	0.0250965655448158	501851.82240188	679897.70410581	477749.4168252	807482.803887253	611438.566159365	772006.165151327
Qpetraea	AllSamples	6.49898110010435e-05	200	0.0211312206436086	0.0148484518749272	0.0250965655448158	501851.82240188	679897.70410581	477749.4168252	807482.803887253	611438.566159365	772006.165151327
Qpetraea	AllSamples	6.49912153971958e-05	200	0.0211312206436086	0.0148484518749272	0.0250965655448158	501862.667159813	679897.70410581	477749.4168252	807482.803887253	611438.566159365	772006.165151327
Qpetraea	AllSamples	6.49912153971958e-05	200	0.0211312206436086	0.0148484518749272	0.0250965655448158	501862.667159813	679897.70410581	477749.4168252	807482.803887253	611438.566159365	772006.165151327
Qpetraea	AllSamples	6.4991755739378e-05	200	0.0211312206436086	0.0148484518749272	0.0250965655448158	501866.839686317	679897.70410581	477749.4168252	807482.803887253	611438.566159365	772006.165151327
Qpetraea	AllSamples	6.4991755739378e-05	200	0.0211312206436086	0.0148484518749272	0.0250965655448158	501866.839686317	679897.70410581	477749.4168252	807482.803887253	611438.566159365	772006.165151327
Qpetraea	AllSamples	6.49917920350722e-05	200	0.0211312206436086	0.0148484518749272	0.0250965655448158	501867.119961948	679897.70410581	477749.4168252	807482.803887253	611438.566159365	772006.165151327
Qpetraea	AllSamples	6.49917920350722e-05	200	0.0211312206436086	0.0148484518749272	0.0250965655448158	501867.119961948	679897.70410581	477749.4168252	807482.803887253	611438.566159365	772006.165151327
Qpetraea	AllSamples	6.49920385112935e-05	200	0.0211312206436086	0.0148484518749272	0.0250965655448158	501869.023253231	679897.70410581	477749.4168252	807482.803887253	611438.566159365	772006.165151327
Qpetraea	AllSamples	6.49920385112935e-05	200	0.0211312206436086	0.0148484518749272	0.0250965655448158	501869.023253231	679897.70410581	477749.4168252	807482.803887253	611438.566159365	772006.165151327
Qpetraea	AllSamples	6.49925895634615e-05	200	0.0211312206436086	0.0148484518749272	0.0250965655448158	501873.278482329	679897.70410581	477749.4168252	807482.803887253	611438.566159365	772006.165151327
Qpetraea	AllSamples	6.49925895634615e-05	200	0.0211312206436086	0.0148484518749272	0.0250965655448158	501873.278482329	679897.70410581	477749.4168252	807482.803887253	611438.566159365	772006.165151327
Qpetraea	AllSamples	6.4996589913387e-05	200	0.0211312206436086	0.0148484518749272	0.0250965655448158	501904.169215343	679897.70410581	477749.4168252	807482.803887253	611438.566159365	772006.165151327
Qpetraea	AllSamples	6.4996589913387e-05	200	0.0211312206436086	0.0148484518749272	0.0250965655448158	501904.169215343	679897.70410581	477749.4168252	807482.803887253	611438.566159365	772006.165151327
Qpetraea	AllSamples	6.49967137613518e-05	200	0.0211312206436086	0.0148484518749272	0.0250965655448158	501905.125570284	679897.70410581	477749.4168252	807482.803887253	611438.566159365	772006.165151327
Qpetraea	AllSamples	6.49967137613518e-05	200	0.0211312206436086	0.0148484518749272	0.0250965655448158	501905.125570284	679897.70410581	477749.4168252	807482.803887253	611438.566159365	772006.165151327
Qpetraea	AllSamples	6.5000822472621e-05	200	0.0211312206436086	0.0148484518749272	0.0250965655448158	501936.853070433	679897.70410581	477749.4168252	807482.803887253	611438.566159365	772006.165151327
Qpetraea	AllSamples	6.5000822472621e-05	200	0.0211312206436086	0.0148484518749272	0.0250965655448158	501936.853070433	679897.70410581	477749.4168252	807482.803887253	611438.566159365	772006.165151327
Qpetraea	AllSamples	6.50047058140908e-05	200	0.0211312206436086	0.0148484518749272	0.0250965655448158	501966.840263249	679897.70410581	477749.4168252	807482.803887253	611438.566159365	772006.165151327
Qpetraea	AllSamples	6.50047058140908e-05	200	0.0211312206436086	0.0148484518749272	0.0250965655448158	501966.840263249	679897.70410581	477749.4168252	807482.803887253	611438.566159365	772006.165151327
Qpetraea	AllSamples	6.50089272455957e-05	200	0.0211312206436086	0.0148484518749272	0.0250965655448158	501999.438189928	679897.70410581	477749.4168252	807482.803887253	611438.566159365	772006.165151327
Qpetraea	AllSamples	6.50089272455957e-05	200	0.0211312206436086	0.0148484518749272	0.0250965655448158	501999.438189928	679897.70410581	477749.4168252	807482.803887253	611438.566159365	772006.165151327
Qpetraea	AllSamples	6.50233227977242e-05	200	0.0211312206436086	0.0148484518749272	0.0250965655448158	502110.600754627	679897.70410581	477749.4168252	807482.803887253	611438.566159365	772006.165151327
Qpetraea	AllSamples	6.50233227977242e-05	200	0.0211312206436086	0.0148484518749272	0.0250965655448158	502110.600754627	679897.70410581	477749.4168252	807482.803887253	611438.566159365	772006.165151327
Qpetraea	AllSamples	6.50241934920518e-05	200	0.0211312206436086	0.0148484518749272	0.0250965655448158	502117.324262948	679897.70410581	477749.4168252	807482.803887253	611438.566159365	772006.165151327
Qpetraea	AllSamples	6.50241934920518e-05	200	0.0211312206436086	0.0148484518749272	0.0250965655448158	502117.324262948	679897.70410581	477749.4168252	807482.803887253	611438.566159365	772006.165151327
Qpetraea	AllSamples	6.50267817526391e-05	200	0.0211312206436086	0.0148484518749272	0.0250965655448158	502137.31083119	679897.70410581	477749.4168252	807482.803887253	611438.566159365	772006.165151327
Qpetraea	AllSamples	6.50267817526391e-05	200	0.0211312206436086	0.0148484518749272	0.0250965655448158	502137.31083119	679897.70410581	477749.4168252	807482.803887253	611438.566159365	772006.165151327
Qpetraea	AllSamples	6.50267919598268e-05	200	0.0211312206436086	0.0148484518749272	0.0250965655448158	502137.389651173	679897.70410581	477749.4168252	807482.803887253	611438.566159365	772006.165151327
Qpetraea	AllSamples	6.50267919598268e-05	200	0.0211312206436086	0.0148484518749272	0.0250965655448158	502137.389651173	679897.70410581	477749.4168252	807482.803887253	611438.566159365	772006.165151327
Qpetraea	AllSamples	6.50324726265533e-05	200	0.0211312206436086	0.0148484518749272	0.0250965655448158	502181.255803501	679897.70410581	477749.4168252	807482.803887253	611438.566159365	772006.165151327
Qpetraea	AllSamples	6.50324726265533e-05	200	0.0211312206436086	0.0148484518749272	0.0250965655448158	502181.255803501	679897.70410581	477749.4168252	807482.803887253	611438.566159365	772006.165151327
Qpetraea	AllSamples	6.50328851354813e-05	200	0.0211312206436086	0.0148484518749272	0.0250965655448158	502184.441200628	679897.70410581	477749.4168252	807482.803887253	611438.566159365	772006.165151327
Qpetraea	AllSamples	6.50328851354813e-05	200	0.0211312206436086	0.0148484518749272	0.0250965655448158	502184.441200628	679897.70410581	477749.4168252	807482.803887253	611438.566159365	772006.165151327
Qpetraea	AllSamples	6.5039649562341e-05	200	0.0211312206436086	0.0148484518749272	0.0250965655448158	502236.676157073	679897.70410581	477749.4168252	807482.803887253	611438.566159365	772006.165151327
Qpetraea	AllSamples	6.5039649562341e-05	200	0.0211312206436086	0.0148484518749272	0.0250965655448158	502236.676157073	679897.70410581	477749.4168252	807482.803887253	611438.566159365	772006.165151327
Qpetraea	AllSamples	6.50452871330662e-05	200	0.0211312206436086	0.0148484518749272	0.0250965655448158	502280.209521747	679897.70410581	477749.4168252	807482.803887253	611438.566159365	772006.165151327
Qpetraea	AllSamples	6.50452871330662e-05	200	0.0211312206436086	0.0148484518749272	0.0250965655448158	502280.209521747	679897.70410581	477749.4168252	807482.803887253	611438.566159365	772006.165151327
Qpetraea	AllSamples	6.5048901823843e-05	200	0.0211312206436086	0.0148484518749272	0.0250965655448158	502308.122191838	679897.70410581	477749.4168252	807482.803887253	611438.566159365	772006.165151327
Qpetraea	AllSamples	6.5048901823843e-05	200	0.0211312206436086	0.0148484518749272	0.0250965655448158	502308.122191838	679897.70410581	477749.4168252	807482.803887253	611438.566159365	772006.165151327
Qpetraea	AllSamples	6.50568110514368e-05	200	0.0211312206436086	0.0148484518749272	0.0250965655448158	502369.197308392	679897.70410581	477749.4168252	807482.803887253	611438.566159365	772006.165151327
Qpetraea	AllSamples	6.50568110514368e-05	200	0.0211312206436086	0.0148484518749272	0.0250965655448158	502369.197308392	679897.70410581	477749.4168252	807482.803887253	611438.566159365	772006.165151327
Qpetraea	AllSamples	6.50612914626479e-05	200	0.0211312206436086	0.0148484518749272	0.0250965655448158	502403.795078363	679897.70410581	477749.4168252	807482.803887253	611438.566159365	772006.165151327
Qpetraea	AllSamples	6.50612914626479e-05	200	0.0211312206436086	0.0148484518749272	0.0250965655448158	502403.795078363	679897.70410581	477749.4168252	807482.803887253	611438.566159365	772006.165151327
Qpetraea	AllSamples	6.50624013193631e-05	200	0.0211312206436086	0.0148484518749272	0.0250965655448158	502412.365400487	679897.70410581	477749.4168252	807482.803887253	611438.566159365	772006.165151327
Qpetraea	AllSamples	6.50624013193631e-05	200	0.0211312206436086	0.0148484518749272	0.0250965655448158	502412.365400487	679897.70410581	477749.4168252	807482.803887253	611438.566159365	772006.165151327
Qpetraea	AllSamples	6.5064282603759e-05	200	0.0211312206436086	0.0148484518749272	0.0250965655448158	502426.892693119	679897.70410581	477749.4168252	807482.803887253	611438.566159365	772006.165151327
Qpetraea	AllSamples	6.5064282603759e-05	200	0.0211312206436086	0.0148484518749272	0.0250965655448158	502426.892693119	679897.70410581	477749.4168252	807482.803887253	611438.566159365	772006.165151327
Qpetraea	AllSamples	6.50679532507041e-05	200	0.0211312206436086	0.0148484518749272	0.0250965655448158	502455.237457175	679897.70410581	477749.4168252	807482.803887253	611438.566159365	772006.165151327
Qpetraea	AllSamples	6.50679532507041e-05	200	0.0211312206436086	0.0148484518749272	0.0250965655448158	502455.237457175	679897.70410581	477749.4168252	807482.803887253	611438.566159365	772006.165151327
Qpetraea	AllSamples	6.50705680146111e-05	200	0.0211312206436086	0.0148484518749272	0.0250965655448158	502475.428684256	679897.70410581	477749.4168252	807482.803887253	611438.566159365	772006.165151327
Qpetraea	AllSamples	6.50705680146111e-05	200	0.0211312206436086	0.0148484518749272	0.0250965655448158	502475.428684256	679897.70410581	477749.4168252	807482.803887253	611438.566159365	772006.165151327
Qpetraea	AllSamples	6.50709304410344e-05	200	0.0211312206436086	0.0148484518749272	0.0250965655448158	502478.227343895	679897.70410581	477749.4168252	807482.803887253	611438.566159365	772006.165151327
Qpetraea	AllSamples	6.50709304410344e-05	200	0.0211312206436086	0.0148484518749272	0.0250965655448158	502478.227343895	679897.70410581	477749.4168252	807482.803887253	611438.566159365	772006.165151327
Qpetraea	AllSamples	6.5074880518071e-05	200	0.0211312206436086	0.0148484518749272	0.0250965655448158	502508.729869274	679897.70410581	477749.4168252	807482.803887253	611438.566159365	772006.165151327
Qpetraea	AllSamples	6.5074880518071e-05	200	0.0211312206436086	0.0148484518749272	0.0250965655448158	502508.729869274	679897.70410581	477749.4168252	807482.803887253	611438.566159365	772006.165151327
Qpetraea	AllSamples	6.50755630362642e-05	200	0.0211312206436086	0.0148484518749272	0.0250965655448158	502514.000280032	679897.70410581	477749.4168252	807482.803887253	611438.566159365	772006.165151327
Qpetraea	AllSamples	6.50755630362642e-05	200	0.0211312206436086	0.0148484518749272	0.0250965655448158	502514.000280032	679897.70410581	477749.4168252	807482.803887253	611438.566159365	772006.165151327
Qpetraea	AllSamples	6.50794180810672e-05	200	0.0211312206436086	0.0148484518749272	0.0250965655448158	502543.76896577	679897.70410581	477749.4168252	807482.803887253	611438.566159365	772006.165151327
Qpetraea	AllSamples	6.50794180810672e-05	200	0.0211312206436086	0.0148484518749272	0.0250965655448158	502543.76896577	679897.70410581	477749.4168252	807482.803887253	611438.566159365	772006.165151327
Qpetraea	AllSamples	6.50842802610626e-05	200	0.0211312206436086	0.0148484518749272	0.0250965655448158	502581.31475724	679897.70410581	477749.4168252	807482.803887253	611438.566159365	772006.165151327
Qpetraea	AllSamples	6.50842802610626e-05	200	0.0211312206436086	0.0148484518749272	0.0250965655448158	502581.31475724	679897.70410581	477749.4168252	807482.803887253	611438.566159365	772006.165151327
Qpetraea	AllSamples	6.50850432263484e-05	200	0.0211312206436086	0.0148484518749272	0.0250965655448158	502587.206381069	679897.70410581	477749.4168252	807482.803887253	611438.566159365	772006.165151327
Qpetraea	AllSamples	6.50850432263484e-05	200	0.0211312206436086	0.0148484518749272	0.0250965655448158	502587.206381069	679897.70410581	477749.4168252	807482.803887253	611438.566159365	772006.165151327
Qpetraea	AllSamples	6.50904409939227e-05	200	0.0211312206436086	0.0148484518749272	0.0250965655448158	502628.887983959	679897.70410581	477749.4168252	807482.803887253	611438.566159365	772006.165151327
Qpetraea	AllSamples	6.50904409939227e-05	200	0.0211312206436086	0.0148484518749272	0.0250965655448158	502628.887983959	679897.70410581	477749.4168252	807482.803887253	611438.566159365	772006.165151327
Qpetraea	AllSamples	6.50905995776119e-05	200	0.0211312206436086	0.0148484518749272	0.0250965655448158	502630.112568432	679897.70410581	477749.4168252	807482.803887253	611438.566159365	772006.165151327
Qpetraea	AllSamples	6.50905995776119e-05	200	0.0211312206436086	0.0148484518749272	0.0250965655448158	502630.112568432	679897.70410581	477749.4168252	807482.803887253	611438.566159365	772006.165151327
Qpetraea	AllSamples	6.50945572291017e-05	200	0.0211312206436086	0.0148484518749272	0.0250965655448158	502660.673583797	679897.70410581	477749.4168252	807482.803887253	611438.566159365	772006.165151327
Qpetraea	AllSamples	6.50945572291017e-05	200	0.0211312206436086	0.0148484518749272	0.0250965655448158	502660.673583797	679897.70410581	477749.4168252	807482.803887253	611438.566159365	772006.165151327
Qpetraea	AllSamples	6.50969427300271e-05	200	0.0211312206436086	0.0148484518749272	0.0250965655448158	502679.094440364	679897.70410581	477749.4168252	807482.803887253	611438.566159365	772006.165151327
Qpetraea	AllSamples	6.50969427300271e-05	200	0.0211312206436086	0.0148484518749272	0.0250965655448158	502679.094440364	679897.70410581	477749.4168252	807482.803887253	611438.566159365	772006.165151327
Qpetraea	AllSamples	6.50987018258744e-05	200	0.0211312206436086	0.0148484518749272	0.0250965655448158	502692.678192081	679897.70410581	477749.4168252	807482.803887253	611438.566159365	772006.165151327
Qpetraea	AllSamples	6.50987018258744e-05	200	0.0211312206436086	0.0148484518749272	0.0250965655448158	502692.678192081	679897.70410581	477749.4168252	807482.803887253	611438.566159365	772006.165151327
Qpetraea	AllSamples	6.51054239240969e-05	200	0.0211312206436086	0.0148484518749272	0.0250965655448158	502744.586286463	679897.70410581	477749.4168252	807482.803887253	611438.566159365	772006.165151327
Qpetraea	AllSamples	6.51054239240969e-05	200	0.0211312206436086	0.0148484518749272	0.0250965655448158	502744.586286463	679897.70410581	477749.4168252	807482.803887253	611438.566159365	772006.165151327
Qpetraea	AllSamples	6.51067260175782e-05	200	0.0211312206436086	0.0148484518749272	0.0250965655448158	502754.64106238	679897.70410581	477749.4168252	807482.803887253	611438.566159365	772006.165151327
Qpetraea	AllSamples	6.51067260175782e-05	200	0.0211312206436086	0.0148484518749272	0.0250965655448158	502754.64106238	679897.70410581	477749.4168252	807482.803887253	611438.566159365	772006.165151327
Qpetraea	AllSamples	6.51073149159209e-05	200	0.0211312206436086	0.0148484518749272	0.0250965655448158	502759.18853993	679897.70410581	477749.4168252	807482.803887253	611438.566159365	772006.165151327
Qpetraea	AllSamples	6.51073149159209e-05	200	0.0211312206436086	0.0148484518749272	0.0250965655448158	502759.18853993	679897.70410581	477749.4168252	807482.803887253	611438.566159365	772006.165151327
Qpetraea	AllSamples	6.51158798307093e-05	200	0.0211312206436086	0.0148484518749272	0.0250965655448158	502825.326878064	679897.70410581	477749.4168252	807482.803887253	611438.566159365	772006.165151327
Qpetraea	AllSamples	6.51158798307093e-05	200	0.0211312206436086	0.0148484518749272	0.0250965655448158	502825.326878064	679897.70410581	477749.4168252	807482.803887253	611438.566159365	772006.165151327
Qpetraea	AllSamples	6.5117115498798e-05	200	0.0211312206436086	0.0148484518749272	0.0250965655448158	502834.868716587	679897.70410581	477749.4168252	807482.803887253	611438.566159365	772006.165151327
Qpetraea	AllSamples	6.5117115498798e-05	200	0.0211312206436086	0.0148484518749272	0.0250965655448158	502834.868716587	679897.70410581	477749.4168252	807482.803887253	611438.566159365	772006.165151327
Qpetraea	AllSamples	6.51173805575144e-05	200	0.0211312206436086	0.0148484518749272	0.0250965655448158	502836.915502042	679897.70410581	477749.4168252	807482.803887253	611438.566159365	772006.165151327
Qpetraea	AllSamples	6.51173805575144e-05	200	0.0211312206436086	0.0148484518749272	0.0250965655448158	502836.915502042	679897.70410581	477749.4168252	807482.803887253	611438.566159365	772006.165151327
Qpetraea	AllSamples	6.51179714059437e-05	200	0.0211312206436086	0.0148484518749272	0.0250965655448158	502841.478038176	679897.70410581	477749.4168252	807482.803887253	611438.566159365	772006.165151327
Qpetraea	AllSamples	6.51179714059437e-05	200	0.0211312206436086	0.0148484518749272	0.0250965655448158	502841.478038176	679897.70410581	477749.4168252	807482.803887253	611438.566159365	772006.165151327
Qpetraea	AllSamples	6.51187782330833e-05	200	0.0211312206436086	0.0148484518749272	0.0250965655448158	502847.708363577	679897.70410581	477749.4168252	807482.803887253	611438.566159365	772006.165151327
Qpetraea	AllSamples	6.51187782330833e-05	200	0.0211312206436086	0.0148484518749272	0.0250965655448158	502847.708363577	679897.70410581	477749.4168252	807482.803887253	611438.566159365	772006.165151327
Qpetraea	AllSamples	6.51193754194892e-05	200	0.0211312206436086	0.0148484518749272	0.0250965655448158	502852.319841615	679897.70410581	477749.4168252	807482.803887253	611438.566159365	772006.165151327
Qpetraea	AllSamples	6.51193754194892e-05	200	0.0210924313885331	0.0148484518749272	0.025035577035053	502852.319841615	678649.65857571	477749.4168252	805520.496623327	611106.805244747	768102.549137835
Qpetraea	AllSamples	6.51204180936671e-05	200	0.0210924313885331	0.0148484518749272	0.025035577035053	502860.371379669	678649.65857571	477749.4168252	805520.496623327	611106.805244747	768102.549137835
Qpetraea	AllSamples	6.51204180936671e-05	200	0.0210924313885331	0.0148484518749272	0.025035577035053	502860.371379669	678649.65857571	477749.4168252	805520.496623327	611106.805244747	768102.549137835
Qpetraea	AllSamples	6.51222127470343e-05	200	0.0210924313885331	0.0148484518749272	0.025035577035053	502874.229706828	678649.65857571	477749.4168252	805520.496623327	611106.805244747	768102.549137835
Qpetraea	AllSamples	6.51222127470343e-05	200	0.0210924313885331	0.0148484518749272	0.025035577035053	502874.229706828	678649.65857571	477749.4168252	805520.496623327	611106.805244747	768102.549137835
Qpetraea	AllSamples	6.51222620840101e-05	200	0.0210924313885331	0.0148484518749272	0.025035577035053	502874.610687337	678649.65857571	477749.4168252	805520.496623327	611106.805244747	768102.549137835
Qpetraea	AllSamples	6.51222620840101e-05	200	0.0210924313885331	0.0148484518749272	0.025035577035053	502874.610687337	678649.65857571	477749.4168252	805520.496623327	611106.805244747	768102.549137835
Qpetraea	AllSamples	6.51294245959695e-05	200	0.0210924313885331	0.0148484518749272	0.025035577035053	502929.919659996	678649.65857571	477749.4168252	805520.496623327	611106.805244747	768102.549137835
Qpetraea	AllSamples	6.51294245959695e-05	200	0.0210924313885331	0.0148484518749272	0.025035577035053	502929.919659996	678649.65857571	477749.4168252	805520.496623327	611106.805244747	768102.549137835
Qpetraea	AllSamples	6.5133008904797e-05	200	0.0210924313885331	0.0148484518749272	0.025035577035053	502957.59772044	678649.65857571	477749.4168252	805520.496623327	611106.805244747	768102.549137835
Qpetraea	AllSamples	6.5133008904797e-05	200	0.0210924313885331	0.0148484518749272	0.025035577035053	502957.59772044	678649.65857571	477749.4168252	805520.496623327	611106.805244747	768102.549137835
Qpetraea	AllSamples	6.51373973761485e-05	200	0.0210924313885331	0.0148484518749272	0.025035577035053	502991.485530105	678649.65857571	477749.4168252	805520.496623327	611106.805244747	768102.549137835
Qpetraea	AllSamples	6.51373973761485e-05	200	0.0210924313885331	0.0148484518749272	0.025035577035053	502991.485530105	678649.65857571	477749.4168252	805520.496623327	611106.805244747	768102.549137835
Qpetraea	AllSamples	6.51391350339219e-05	200	0.0210924313885331	0.0148484518749272	0.025035577035053	503004.903736849	678649.65857571	477749.4168252	805520.496623327	611106.805244747	768102.549137835
Qpetraea	AllSamples	6.51391350339219e-05	200	0.0210924313885331	0.0148484518749272	0.025035577035053	503004.903736849	678649.65857571	477749.4168252	805520.496623327	611106.805244747	768102.549137835
Qpetraea	AllSamples	6.51394413196556e-05	200	0.0210924313885331	0.0148484518749272	0.025035577035053	503007.268877649	678649.65857571	477749.4168252	805520.496623327	611106.805244747	768102.549137835
Qpetraea	AllSamples	6.51394413196556e-05	200	0.0210924313885331	0.0148484518749272	0.025035577035053	503007.268877649	678649.65857571	477749.4168252	805520.496623327	611106.805244747	768102.549137835
Qpetraea	AllSamples	6.51402269290094e-05	200	0.0210924313885331	0.0148484518749272	0.025035577035053	503013.335359146	678649.65857571	477749.4168252	805520.496623327	611106.805244747	768102.549137835
Qpetraea	AllSamples	6.51402269290094e-05	200	0.0210924313885331	0.0148484518749272	0.025035577035053	503013.335359146	678649.65857571	477749.4168252	805520.496623327	611106.805244747	768102.549137835
Qpetraea	AllSamples	6.51429905914433e-05	200	0.0210924313885331	0.0148484518749272	0.025035577035053	503034.676381802	678649.65857571	477749.4168252	805520.496623327	611106.805244747	768102.549137835
Qpetraea	AllSamples	6.51429905914433e-05	200	0.0210924313885331	0.0148484518749272	0.025035577035053	503034.676381802	678649.65857571	477749.4168252	805520.496623327	611106.805244747	768102.549137835
Qpetraea	AllSamples	6.51452594484477e-05	200	0.0210924313885331	0.0148484518749272	0.025035577035053	503052.19651311	678649.65857571	477749.4168252	805520.496623327	611106.805244747	768102.549137835
Qpetraea	AllSamples	6.51452594484477e-05	200	0.0210924313885331	0.0148484518749272	0.025035577035053	503052.19651311	678649.65857571	477749.4168252	805520.496623327	611106.805244747	768102.549137835
Qpetraea	AllSamples	6.51529642837228e-05	200	0.0210924313885331	0.0148484518749272	0.025035577035053	503111.6933106	678649.65857571	477749.4168252	805520.496623327	611106.805244747	768102.549137835
Qpetraea	AllSamples	6.51529642837228e-05	200	0.0210924313885331	0.0148484518749272	0.025035577035053	503111.6933106	678649.65857571	477749.4168252	805520.496623327	611106.805244747	768102.549137835
Qpetraea	AllSamples	6.51584686046119e-05	200	0.0210924313885331	0.0148484518749272	0.025035577035053	503154.197719011	678649.65857571	477749.4168252	805520.496623327	611106.805244747	768102.549137835
Qpetraea	AllSamples	6.51584686046119e-05	200	0.0210924313885331	0.0148484518749272	0.025035577035053	503154.197719011	678649.65857571	477749.4168252	805520.496623327	611106.805244747	768102.549137835
Qpetraea	AllSamples	6.51586998683336e-05	200	0.0210924313885331	0.0148484518749272	0.025035577035053	503155.983539256	678649.65857571	477749.4168252	805520.496623327	611106.805244747	768102.549137835
Qpetraea	AllSamples	6.51586998683336e-05	200	0.0210924313885331	0.0148484518749272	0.025035577035053	503155.983539256	678649.65857571	477749.4168252	805520.496623327	611106.805244747	768102.549137835
Qpetraea	AllSamples	6.51619456064085e-05	200	0.0210924313885331	0.0148484518749272	0.025035577035053	503181.047153734	678649.65857571	477749.4168252	805520.496623327	611106.805244747	768102.549137835
Qpetraea	AllSamples	6.51619456064085e-05	200	0.0210924313885331	0.0148484518749272	0.025035577035053	503181.047153734	678649.65857571	477749.4168252	805520.496623327	611106.805244747	768102.549137835
Qpetraea	AllSamples	6.51728620469124e-05	200	0.0210924313885331	0.0148484518749272	0.025035577035053	503265.343991601	678649.65857571	477749.4168252	805520.496623327	611106.805244747	768102.549137835
Qpetraea	AllSamples	6.51728620469124e-05	200	0.0210924313885331	0.0148484518749272	0.025035577035053	503265.343991601	678649.65857571	477749.4168252	805520.496623327	611106.805244747	768102.549137835
Qpetraea	AllSamples	6.51730177596622e-05	200	0.0210924313885331	0.0148484518749272	0.025035577035053	503266.546406658	678649.65857571	477749.4168252	805520.496623327	611106.805244747	768102.549137835
Qpetraea	AllSamples	6.51730177596622e-05	200	0.0210924313885331	0.0148484518749272	0.025035577035053	503266.546406658	678649.65857571	477749.4168252	805520.496623327	611106.805244747	768102.549137835
Qpetraea	AllSamples	6.51733860413187e-05	200	0.0210924313885331	0.0148484518749272	0.025035577035053	503269.390280454	678649.65857571	477749.4168252	805520.496623327	611106.805244747	768102.549137835
Qpetraea	AllSamples	6.51733860413187e-05	200	0.0210924313885331	0.0148484518749272	0.025035577035053	503269.390280454	678649.65857571	477749.4168252	805520.496623327	611106.805244747	768102.549137835
Qpetraea	AllSamples	6.51750428848643e-05	200	0.0210924313885331	0.0148484518749272	0.025035577035053	503282.184439106	678649.65857571	477749.4168252	805520.496623327	611106.805244747	768102.549137835
Qpetraea	AllSamples	6.51750428848643e-05	200	0.0210924313885331	0.0148484518749272	0.025035577035053	503282.184439106	678649.65857571	477749.4168252	805520.496623327	611106.805244747	768102.549137835
Qpetraea	AllSamples	6.51766592952898e-05	200	0.0210924313885331	0.0148484518749272	0.025035577035053	503294.666372895	678649.65857571	477749.4168252	805520.496623327	611106.805244747	768102.549137835
Qpetraea	AllSamples	6.51766592952898e-05	200	0.0210924313885331	0.0148484518749272	0.025035577035053	503294.666372895	678649.65857571	477749.4168252	805520.496623327	611106.805244747	768102.549137835
Qpetraea	AllSamples	6.51799846279472e-05	200	0.0210924313885331	0.0148484518749272	0.025035577035053	503320.344617353	678649.65857571	477749.4168252	805520.496623327	611106.805244747	768102.549137835
Qpetraea	AllSamples	6.51799846279472e-05	200	0.0210924313885331	0.0148484518749272	0.025035577035053	503320.344617353	678649.65857571	477749.4168252	805520.496623327	611106.805244747	768102.549137835
Qpetraea	AllSamples	6.51941519171086e-05	200	0.0210924313885331	0.0148484518749272	0.025035577035053	503429.744533658	678649.65857571	477749.4168252	805520.496623327	611106.805244747	768102.549137835
Qpetraea	AllSamples	6.51941519171086e-05	200	0.0210924313885331	0.0148484518749272	0.025035577035053	503429.744533658	678649.65857571	477749.4168252	805520.496623327	611106.805244747	768102.549137835
Qpetraea	AllSamples	6.51943435033435e-05	200	0.0210924313885331	0.0148484518749272	0.025035577035053	503431.223964043	678649.65857571	477749.4168252	805520.496623327	611106.805244747	768102.549137835
Qpetraea	AllSamples	6.51943435033435e-05	200	0.0210924313885331	0.0148484518749272	0.025035577035053	503431.223964043	678649.65857571	477749.4168252	805520.496623327	611106.805244747	768102.549137835
Qpetraea	AllSamples	6.51976342795293e-05	200	0.0210924313885331	0.0148484518749272	0.025035577035053	503456.635363161	678649.65857571	477749.4168252	805520.496623327	611106.805244747	768102.549137835
Qpetraea	AllSamples	6.51976342795293e-05	200	0.0210924313885331	0.0148484518749272	0.025035577035053	503456.635363161	678649.65857571	477749.4168252	805520.496623327	611106.805244747	768102.549137835
Qpetraea	AllSamples	6.51985410768994e-05	200	0.0210924313885331	0.0148484518749272	0.025035577035053	503463.637659455	678649.65857571	477749.4168252	805520.496623327	611106.805244747	768102.549137835
Qpetraea	AllSamples	6.51985410768994e-05	200	0.0210924313885331	0.0148484518749272	0.025035577035053	503463.637659455	678649.65857571	477749.4168252	805520.496623327	611106.805244747	768102.549137835
Qpetraea	AllSamples	6.52011415609355e-05	200	0.0210924313885331	0.0148484518749272	0.025035577035053	503483.718617263	678649.65857571	477749.4168252	805520.496623327	611106.805244747	768102.549137835
Qpetraea	AllSamples	6.52011415609355e-05	200	0.0210924313885331	0.0148484518749272	0.025035577035053	503483.718617263	678649.65857571	477749.4168252	805520.496623327	611106.805244747	768102.549137835
Qpetraea	AllSamples	6.52049152325723e-05	200	0.0210924313885331	0.0148484518749272	0.025035577035053	503512.858938782	678649.65857571	477749.4168252	805520.496623327	611106.805244747	768102.549137835
Qpetraea	AllSamples	6.52049152325723e-05	200	0.0210924313885331	0.0148484518749272	0.025035577035053	503512.858938782	678649.65857571	477749.4168252	805520.496623327	611106.805244747	768102.549137835
Qpetraea	AllSamples	6.5206082342001e-05	200	0.0210924313885331	0.0148484518749272	0.025035577035053	503521.871366803	678649.65857571	477749.4168252	805520.496623327	611106.805244747	768102.549137835
Qpetraea	AllSamples	6.5206082342001e-05	200	0.0210924313885331	0.0148484518749272	0.025035577035053	503521.871366803	678649.65857571	477749.4168252	805520.496623327	611106.805244747	768102.549137835
Qpetraea	AllSamples	6.52087148568923e-05	200	0.0210924313885331	0.0148484518749272	0.025035577035053	503542.199667122	678649.65857571	477749.4168252	805520.496623327	611106.805244747	768102.549137835
Qpetraea	AllSamples	6.52087148568923e-05	200	0.0210924313885331	0.0148484518749272	0.025035577035053	503542.199667122	678649.65857571	477749.4168252	805520.496623327	611106.805244747	768102.549137835
Qpetraea	AllSamples	6.52149720444199e-05	200	0.0210924313885331	0.0148484518749272	0.025035577035053	503590.517717528	678649.65857571	477749.4168252	805520.496623327	611106.805244747	768102.549137835
Qpetraea	AllSamples	6.52149720444199e-05	200	0.0210924313885331	0.0148484518749272	0.025035577035053	503590.517717528	678649.65857571	477749.4168252	805520.496623327	611106.805244747	768102.549137835
Qpetraea	AllSamples	6.52150460841617e-05	200	0.0210924313885331	0.0148484518749272	0.025035577035053	503591.089452986	678649.65857571	477749.4168252	805520.496623327	611106.805244747	768102.549137835
Qpetraea	AllSamples	6.52150460841617e-05	200	0.0210924313885331	0.0148484518749272	0.025035577035053	503591.089452986	678649.65857571	477749.4168252	805520.496623327	611106.805244747	768102.549137835
Qpetraea	AllSamples	6.52156338458126e-05	200	0.0210924313885331	0.0148484518749272	0.025035577035053	503595.628152993	678649.65857571	477749.4168252	805520.496623327	611106.805244747	768102.549137835
Qpetraea	AllSamples	6.52156338458126e-05	200	0.0210924313885331	0.0148484518749272	0.025035577035053	503595.628152993	678649.65857571	477749.4168252	805520.496623327	611106.805244747	768102.549137835
Qpetraea	AllSamples	6.52161195829412e-05	200	0.0210924313885331	0.0148484518749272	0.025035577035053	503599.379018851	678649.65857571	477749.4168252	805520.496623327	611106.805244747	768102.549137835
Qpetraea	AllSamples	6.52161195829412e-05	200	0.0210924313885331	0.0148484518749272	0.025035577035053	503599.379018851	678649.65857571	477749.4168252	805520.496623327	611106.805244747	768102.549137835
Qpetraea	AllSamples	6.52196568583575e-05	200	0.0210924313885331	0.0148484518749272	0.025035577035053	503626.69388693	678649.65857571	477749.4168252	805520.496623327	611106.805244747	768102.549137835
Qpetraea	AllSamples	6.52196568583575e-05	200	0.0210924313885331	0.0148484518749272	0.025035577035053	503626.69388693	678649.65857571	477749.4168252	805520.496623327	611106.805244747	768102.549137835
Qpetraea	AllSamples	6.52315325292616e-05	200	0.0210924313885331	0.0148484518749272	0.025035577035053	503718.397909356	678649.65857571	477749.4168252	805520.496623327	611106.805244747	768102.549137835
Qpetraea	AllSamples	6.52315325292616e-05	200	0.0210924313885331	0.0148484518749272	0.025035577035053	503718.397909356	678649.65857571	477749.4168252	805520.496623327	611106.805244747	768102.549137835
Qpetraea	AllSamples	6.52373137328532e-05	200	0.0210924313885331	0.0148484518749272	0.025035577035053	503763.040408133	678649.65857571	477749.4168252	805520.496623327	611106.805244747	768102.549137835
Qpetraea	AllSamples	6.52373137328532e-05	200	0.0210924313885331	0.0148484518749272	0.025035577035053	503763.040408133	678649.65857571	477749.4168252	805520.496623327	611106.805244747	768102.549137835
Qpetraea	AllSamples	6.52374174942182e-05	200	0.0210924313885331	0.0148484518749272	0.025035577035053	503763.841654195	678649.65857571	477749.4168252	805520.496623327	611106.805244747	768102.549137835
Qpetraea	AllSamples	6.52374174942182e-05	200	0.0210924313885331	0.0148484518749272	0.025035577035053	503763.841654195	678649.65857571	477749.4168252	805520.496623327	611106.805244747	768102.549137835
Qpetraea	AllSamples	6.52374320854027e-05	200	0.0210924313885331	0.0148484518749272	0.025035577035053	503763.954327434	678649.65857571	477749.4168252	805520.496623327	611106.805244747	768102.549137835
Qpetraea	AllSamples	6.52374320854027e-05	200	0.0210924313885331	0.0148484518749272	0.025035577035053	503763.954327434	678649.65857571	477749.4168252	805520.496623327	611106.805244747	768102.549137835
Qpetraea	AllSamples	6.52375680552036e-05	200	0.0210924313885331	0.0148484518749272	0.025035577035053	503765.004287287	678649.65857571	477749.4168252	805520.496623327	611106.805244747	768102.549137835
Qpetraea	AllSamples	6.52375680552036e-05	200	0.0210924313885331	0.0148484518749272	0.025035577035053	503765.004287287	678649.65857571	477749.4168252	805520.496623327	611106.805244747	768102.549137835
Qpetraea	AllSamples	6.52392395179202e-05	200	0.0210924313885331	0.0148484518749272	0.025035577035053	503777.911335291	678649.65857571	477749.4168252	805520.496623327	611106.805244747	768102.549137835
Qpetraea	AllSamples	6.52392395179202e-05	200	0.0210924313885331	0.0148484518749272	0.025035577035053	503777.911335291	678649.65857571	477749.4168252	805520.496623327	611106.805244747	768102.549137835
Qpetraea	AllSamples	6.52394806244145e-05	200	0.0210924313885331	0.0148484518749272	0.025035577035053	503779.773161502	678649.65857571	477749.4168252	805520.496623327	611106.805244747	768102.549137835
Qpetraea	AllSamples	6.52394806244145e-05	200	0.0210924313885331	0.0148484518749272	0.025035577035053	503779.773161502	678649.65857571	477749.4168252	805520.496623327	611106.805244747	768102.549137835
Qpetraea	AllSamples	6.52405778617917e-05	200	0.0210924313885331	0.0148484518749272	0.025035577035053	503788.246037002	678649.65857571	477749.4168252	805520.496623327	611106.805244747	768102.549137835
Qpetraea	AllSamples	6.52405778617917e-05	200	0.0210924313885331	0.0148484518749272	0.025035577035053	503788.246037002	678649.65857571	477749.4168252	805520.496623327	611106.805244747	768102.549137835
Qpetraea	AllSamples	6.52406598759116e-05	200	0.0210924313885331	0.0148484518749272	0.025035577035053	503788.879350668	678649.65857571	477749.4168252	805520.496623327	611106.805244747	768102.549137835
Qpetraea	AllSamples	6.52406598759116e-05	200	0.0210924313885331	0.0148484518749272	0.025035577035053	503788.879350668	678649.65857571	477749.4168252	805520.496623327	611106.805244747	768102.549137835
Qpetraea	AllSamples	6.52442552642253e-05	200	0.0210924313885331	0.0148484518749272	0.025035577035053	503816.642966991	678649.65857571	477749.4168252	805520.496623327	611106.805244747	768102.549137835
Qpetraea	AllSamples	6.52442552642253e-05	200	0.0210924313885331	0.0148484518749272	0.025035577035053	503816.642966991	678649.65857571	477749.4168252	805520.496623327	611106.805244747	768102.549137835
Qpetraea	AllSamples	6.5244513469477e-05	200	0.0210924313885331	0.0148484518749272	0.025035577035053	503818.636829938	678649.65857571	477749.4168252	805520.496623327	611106.805244747	768102.549137835
Qpetraea	AllSamples	6.5244513469477e-05	200	0.0210924313885331	0.0148484518749272	0.025035577035053	503818.636829938	678649.65857571	477749.4168252	805520.496623327	611106.805244747	768102.549137835
Qpetraea	AllSamples	6.52467761175866e-05	200	0.0210924313885331	0.0148484518749272	0.025035577035053	503836.109016112	678649.65857571	477749.4168252	805520.496623327	611106.805244747	768102.549137835
Qpetraea	AllSamples	6.52467761175866e-05	200	0.0210924313885331	0.0148484518749272	0.025035577035053	503836.109016112	678649.65857571	477749.4168252	805520.496623327	611106.805244747	768102.549137835
Qpetraea	AllSamples	6.52535636466615e-05	200	0.0210924313885331	0.0148484518749272	0.025035577035053	503888.522368042	678649.65857571	477749.4168252	805520.496623327	611106.805244747	768102.549137835
Qpetraea	AllSamples	6.52535636466615e-05	200	0.0210924313885331	0.0148484518749272	0.025035577035053	503888.522368042	678649.65857571	477749.4168252	805520.496623327	611106.805244747	768102.549137835
Qpetraea	AllSamples	6.52552503389562e-05	200	0.0210924313885331	0.0148484518749272	0.025035577035053	503901.547018967	678649.65857571	477749.4168252	805520.496623327	611106.805244747	768102.549137835
Qpetraea	AllSamples	6.52552503389562e-05	200	0.0210924313885331	0.0148484518749272	0.025035577035053	503901.547018967	678649.65857571	477749.4168252	805520.496623327	611106.805244747	768102.549137835
Qpetraea	AllSamples	6.52557532413628e-05	200	0.0210924313885331	0.0148484518749272	0.025035577035053	503905.430435234	678649.65857571	477749.4168252	805520.496623327	611106.805244747	768102.549137835
Qpetraea	AllSamples	6.52557532413628e-05	200	0.0210924313885331	0.0148484518749272	0.025035577035053	503905.430435234	678649.65857571	477749.4168252	805520.496623327	611106.805244747	768102.549137835
Qpetraea	AllSamples	6.52581351040584e-05	200	0.0210924313885331	0.0148484518749272	0.025035577035053	503923.823197362	678649.65857571	477749.4168252	805520.496623327	611106.805244747	768102.549137835
Qpetraea	AllSamples	6.52581351040584e-05	200	0.0210924313885331	0.0148484518749272	0.025035577035053	503923.823197362	678649.65857571	477749.4168252	805520.496623327	611106.805244747	768102.549137835
Qpetraea	AllSamples	6.52633815539864e-05	200	0.0210924313885331	0.0148484518749272	0.025035577035053	503964.336324219	678649.65857571	477749.4168252	805520.496623327	611106.805244747	768102.549137835
Qpetraea	AllSamples	6.52633815539864e-05	200	0.0210924313885331	0.0148484518749272	0.025035577035053	503964.336324219	678649.65857571	477749.4168252	805520.496623327	611106.805244747	768102.549137835
Qpetraea	AllSamples	6.52635561460715e-05	200	0.0210924313885331	0.0148484518749272	0.025035577035053	503965.684525649	678649.65857571	477749.4168252	805520.496623327	611106.805244747	768102.549137835
Qpetraea	AllSamples	6.52635561460715e-05	200	0.0210924313885331	0.0148484518749272	0.025035577035053	503965.684525649	678649.65857571	477749.4168252	805520.496623327	611106.805244747	768102.549137835
Qpetraea	AllSamples	6.52719584559683e-05	200	0.0210924313885331	0.0148484518749272	0.025035577035053	504030.567227554	678649.65857571	477749.4168252	805520.496623327	611106.805244747	768102.549137835
Qpetraea	AllSamples	6.52719584559683e-05	200	0.0210924313885331	0.0148484518749272	0.025035577035053	504030.567227554	678649.65857571	477749.4168252	805520.496623327	611106.805244747	768102.549137835
Qpetraea	AllSamples	6.52738861649867e-05	200	0.0210924313885331	0.0148484518749272	0.025035577035053	504045.45301148	678649.65857571	477749.4168252	805520.496623327	611106.805244747	768102.549137835
Qpetraea	AllSamples	6.52738861649867e-05	200	0.0210924313885331	0.0148484518749272	0.025035577035053	504045.45301148	678649.65857571	477749.4168252	805520.496623327	611106.805244747	768102.549137835
Qpetraea	AllSamples	6.52759408520007e-05	200	0.0210924313885331	0.0148484518749272	0.025035577035053	504061.319320469	678649.65857571	477749.4168252	805520.496623327	611106.805244747	768102.549137835
Qpetraea	AllSamples	6.52759408520007e-05	200	0.0210924313885331	0.0148484518749272	0.025035577035053	504061.319320469	678649.65857571	477749.4168252	805520.496623327	611106.805244747	768102.549137835
Qpetraea	AllSamples	6.5276227924193e-05	200	0.0210924313885331	0.0148484518749272	0.025035577035053	504063.536094155	678649.65857571	477749.4168252	805520.496623327	611106.805244747	768102.549137835
Qpetraea	AllSamples	6.5276227924193e-05	200	0.0210924313885331	0.0148484518749272	0.025035577035053	504063.536094155	678649.65857571	477749.4168252	805520.496623327	611106.805244747	768102.549137835
Qpetraea	AllSamples	6.5277726599377e-05	200	0.0210924313885331	0.0148484518749272	0.025035577035053	504075.108875498	678649.65857571	477749.4168252	805520.496623327	611106.805244747	768102.549137835
Qpetraea	AllSamples	6.5277726599377e-05	200	0.0210924313885331	0.0148484518749272	0.025035577035053	504075.108875498	678649.65857571	477749.4168252	805520.496623327	611106.805244747	768102.549137835
Qpetraea	AllSamples	6.52822533784992e-05	200	0.0210924313885331	0.0148484518749272	0.025035577035053	504110.064698836	678649.65857571	477749.4168252	805520.496623327	611106.805244747	768102.549137835
Qpetraea	AllSamples	6.52822533784992e-05	200	0.0210924313885331	0.0148484518749272	0.025035577035053	504110.064698836	678649.65857571	477749.4168252	805520.496623327	611106.805244747	768102.549137835
Qpetraea	AllSamples	6.52851202898614e-05	200	0.0210924313885331	0.0148484518749272	0.025035577035053	504132.203010513	678649.65857571	477749.4168252	805520.496623327	611106.805244747	768102.549137835
Qpetraea	AllSamples	6.52851202898614e-05	200	0.0210924313885331	0.0148484518749272	0.025035577035053	504132.203010513	678649.65857571	477749.4168252	805520.496623327	611106.805244747	768102.549137835
Qpetraea	AllSamples	6.52877099135618e-05	200	0.0210924313885331	0.0148484518749272	0.025035577035053	504152.200104724	678649.65857571	477749.4168252	805520.496623327	611106.805244747	768102.549137835
Qpetraea	AllSamples	6.52877099135618e-05	200	0.0210924313885331	0.0148484518749272	0.025035577035053	504152.200104724	678649.65857571	477749.4168252	805520.496623327	611106.805244747	768102.549137835
Qpetraea	AllSamples	6.52879038251046e-05	200	0.0210924313885331	0.0148484518749272	0.025035577035053	504153.697491156	678649.65857571	477749.4168252	805520.496623327	611106.805244747	768102.549137835
Qpetraea	AllSamples	6.52879038251046e-05	200	0.0210924313885331	0.0148484518749272	0.025035577035053	504153.697491156	678649.65857571	477749.4168252	805520.496623327	611106.805244747	768102.549137835
Qpetraea	AllSamples	6.52884118317151e-05	200	0.0210924313885331	0.0148484518749272	0.025035577035053	504157.620322124	678649.65857571	477749.4168252	805520.496623327	611106.805244747	768102.549137835
Qpetraea	AllSamples	6.52884118317151e-05	200	0.0210924313885331	0.0148484518749272	0.025035577035053	504157.620322124	678649.65857571	477749.4168252	805520.496623327	611106.805244747	768102.549137835
Qpetraea	AllSamples	6.52919592747851e-05	200	0.0210924313885331	0.0148484518749272	0.025035577035053	504185.013704904	678649.65857571	477749.4168252	805520.496623327	611106.805244747	768102.549137835
Qpetraea	AllSamples	6.52919592747851e-05	200	0.0210924313885331	0.0148484518749272	0.025035577035053	504185.013704904	678649.65857571	477749.4168252	805520.496623327	611106.805244747	768102.549137835
Qpetraea	AllSamples	6.52944853507937e-05	200	0.0210924313885331	0.0148484518749272	0.025035577035053	504204.520083349	678649.65857571	477749.4168252	805520.496623327	611106.805244747	768102.549137835
Qpetraea	AllSamples	6.52944853507937e-05	200	0.0210924313885331	0.0148484518749272	0.025035577035053	504204.520083349	678649.65857571	477749.4168252	805520.496623327	611106.805244747	768102.549137835
Qpetraea	AllSamples	6.52952486634649e-05	200	0.0210924313885331	0.0148484518749272	0.025035577035053	504210.41438969	678649.65857571	477749.4168252	805520.496623327	611106.805244747	768102.549137835
Qpetraea	AllSamples	6.52952486634649e-05	200	0.0210924313885331	0.0148484518749272	0.025035577035053	504210.41438969	678649.65857571	477749.4168252	805520.496623327	611106.805244747	768102.549137835
Qpetraea	AllSamples	6.52963927743836e-05	200	0.0210924313885331	0.0148484518749272	0.025035577035053	504219.24922304	678649.65857571	477749.4168252	805520.496623327	611106.805244747	768102.549137835
Qpetraea	AllSamples	6.52963927743836e-05	200	0.0210924313885331	0.0148484518749272	0.025035577035053	504219.24922304	678649.65857571	477749.4168252	805520.496623327	611106.805244747	768102.549137835
Qpetraea	AllSamples	6.52981478275895e-05	200	0.0210924313885331	0.0148484518749272	0.025035577035053	504232.801757448	678649.65857571	477749.4168252	805520.496623327	611106.805244747	768102.549137835
Qpetraea	AllSamples	6.52981478275895e-05	200	0.0210924313885331	0.0148484518749272	0.025035577035053	504232.801757448	678649.65857571	477749.4168252	805520.496623327	611106.805244747	768102.549137835
Qpetraea	AllSamples	6.53029099900803e-05	200	0.0210924313885331	0.0148484518749272	0.025035577035053	504269.575212975	678649.65857571	477749.4168252	805520.496623327	611106.805244747	768102.549137835
Qpetraea	AllSamples	6.53029099900803e-05	200	0.0210924313885331	0.0148484518749272	0.025035577035053	504269.575212975	678649.65857571	477749.4168252	805520.496623327	611106.805244747	768102.549137835
Qpetraea	AllSamples	6.5303066537136e-05	200	0.0210924313885331	0.0148484518749272	0.025035577035053	504270.784070548	678649.65857571	477749.4168252	805520.496623327	611106.805244747	768102.549137835
Qpetraea	AllSamples	6.5303066537136e-05	200	0.0210538240945615	0.0148484518749272	0.025035577035053	504270.784070548	677407.467649986	477749.4168252	805520.496623327	611106.805244747	762414.449710653
Qpetraea	AllSamples	6.53057473237471e-05	200	0.0210538240945615	0.0148484518749272	0.025035577035053	504291.48512546	677407.467649986	477749.4168252	805520.496623327	611106.805244747	762414.449710653
Qpetraea	AllSamples	6.53057473237471e-05	200	0.0210538240945615	0.0148484518749272	0.025035577035053	504291.48512546	677407.467649986	477749.4168252	805520.496623327	611106.805244747	762414.449710653
Qpetraea	AllSamples	6.53066859784978e-05	200	0.0210538240945615	0.0148484518749272	0.025035577035053	504298.733424693	677407.467649986	477749.4168252	805520.496623327	611106.805244747	762414.449710653
Qpetraea	AllSamples	6.53066859784978e-05	200	0.0210538240945615	0.0148484518749272	0.025035577035053	504298.733424693	677407.467649986	477749.4168252	805520.496623327	611106.805244747	762414.449710653
Qpetraea	AllSamples	6.53074581029403e-05	200	0.0210538240945615	0.0148484518749272	0.025035577035053	504304.695775601	677407.467649986	477749.4168252	805520.496623327	611106.805244747	762414.449710653
Qpetraea	AllSamples	6.53074581029403e-05	200	0.0210538240945615	0.0148484518749272	0.025035577035053	504304.695775601	677407.467649986	477749.4168252	805520.496623327	611106.805244747	762414.449710653
Qpetraea	AllSamples	6.53079752789188e-05	200	0.0210538240945615	0.0148484518749272	0.025035577035053	504308.6894125	677407.467649986	477749.4168252	805520.496623327	611106.805244747	762414.449710653
Qpetraea	AllSamples	6.53079752789188e-05	200	0.0210538240945615	0.0148484518749272	0.025035577035053	504308.6894125	677407.467649986	477749.4168252	805520.496623327	611106.805244747	762414.449710653
Qpetraea	AllSamples	6.53096513953953e-05	200	0.0210538240945615	0.0148484518749272	0.025035577035053	504321.632396875	677407.467649986	477749.4168252	805520.496623327	611106.805244747	762414.449710653
Qpetraea	AllSamples	6.53096513953953e-05	200	0.0210538240945615	0.0148484518749272	0.025035577035053	504321.632396875	677407.467649986	477749.4168252	805520.496623327	611106.805244747	762414.449710653
Qpetraea	AllSamples	6.53114598057193e-05	200	0.0210538240945615	0.0148484518749272	0.025035577035053	504335.596955362	677407.467649986	477749.4168252	805520.496623327	611106.805244747	762414.449710653
Qpetraea	AllSamples	6.53114598057193e-05	200	0.0210538240945615	0.0148484518749272	0.025035577035053	504335.596955362	677407.467649986	477749.4168252	805520.496623327	611106.805244747	762414.449710653
Qpetraea	AllSamples	6.53160484801184e-05	200	0.0210538240945615	0.0148484518749272	0.025035577035053	504371.030734505	677407.467649986	477749.4168252	805520.496623327	611106.805244747	762414.449710653
Qpetraea	AllSamples	6.53160484801184e-05	200	0.0210538240945615	0.0148484518749272	0.025035577035053	504371.030734505	677407.467649986	477749.4168252	805520.496623327	611106.805244747	762414.449710653
Qpetraea	AllSamples	6.53162130620512e-05	200	0.0210538240945615	0.0148484518749272	0.025035577035053	504372.301637461	677407.467649986	477749.4168252	805520.496623327	611106.805244747	762414.449710653
Qpetraea	AllSamples	6.53162130620512e-05	200	0.0210538240945615	0.0148484518749272	0.025035577035053	504372.301637461	677407.467649986	477749.4168252	805520.496623327	611106.805244747	762414.449710653
Qpetraea	AllSamples	6.53171159230865e-05	200	0.0210538240945615	0.0148484518749272	0.025035577035053	504379.273537347	677407.467649986	477749.4168252	805520.496623327	611106.805244747	762414.449710653
Qpetraea	AllSamples	6.53171159230865e-05	200	0.0210538240945615	0.0148484518749272	0.025035577035053	504379.273537347	677407.467649986	477749.4168252	805520.496623327	611106.805244747	762414.449710653
Qpetraea	AllSamples	6.532067606156e-05	200	0.0210538240945615	0.0148484518749272	0.025035577035053	504406.764954132	677407.467649986	477749.4168252	805520.496623327	611106.805244747	762414.449710653
Qpetraea	AllSamples	6.532067606156e-05	200	0.0210538240945615	0.0148484518749272	0.025035577035053	504406.764954132	677407.467649986	477749.4168252	805520.496623327	611106.805244747	762414.449710653
Qpetraea	AllSamples	6.53229906486269e-05	200	0.0210538240945615	0.0148484518749272	0.025035577035053	504424.638213336	677407.467649986	477749.4168252	805520.496623327	611106.805244747	762414.449710653
Qpetraea	AllSamples	6.53229906486269e-05	200	0.0210538240945615	0.0148484518749272	0.025035577035053	504424.638213336	677407.467649986	477749.4168252	805520.496623327	611106.805244747	762414.449710653
Qpetraea	AllSamples	6.5323572164726e-05	200	0.0210538240945615	0.0148484518749272	0.025035577035053	504429.128685143	677407.467649986	477749.4168252	805520.496623327	611106.805244747	762414.449710653
Qpetraea	AllSamples	6.5323572164726e-05	200	0.0210538240945615	0.0148484518749272	0.025035577035053	504429.128685143	677407.467649986	477749.4168252	805520.496623327	611106.805244747	762414.449710653
Qpetraea	AllSamples	6.53344927328064e-05	200	0.0210538240945615	0.0148484518749272	0.025035577035053	504513.457396189	677407.467649986	477749.4168252	805520.496623327	611106.805244747	762414.449710653
Qpetraea	AllSamples	6.53344927328064e-05	200	0.0210538240945615	0.0148484518749272	0.025035577035053	504513.457396189	677407.467649986	477749.4168252	805520.496623327	611106.805244747	762414.449710653
Qpetraea	AllSamples	6.53375834799536e-05	200	0.0210538240945615	0.0148484518749272	0.025035577035053	504537.324169526	677407.467649986	477749.4168252	805520.496623327	611106.805244747	762414.449710653
Qpetraea	AllSamples	6.53375834799536e-05	200	0.0210538240945615	0.0148484518749272	0.025035577035053	504537.324169526	677407.467649986	477749.4168252	805520.496623327	611106.805244747	762414.449710653
Qpetraea	AllSamples	6.5338322467414e-05	200	0.0210538240945615	0.0148484518749272	0.025035577035053	504543.030636402	677407.467649986	477749.4168252	805520.496623327	611106.805244747	762414.449710653
Qpetraea	AllSamples	6.5338322467414e-05	200	0.0210538240945615	0.0148484518749272	0.025035577035053	504543.030636402	677407.467649986	477749.4168252	805520.496623327	611106.805244747	762414.449710653
Qpetraea	AllSamples	6.53474560160872e-05	200	0.0210538240945615	0.0148484518749272	0.025035577035053	504613.559969785	677407.467649986	477749.4168252	805520.496623327	611106.805244747	762414.449710653
Qpetraea	AllSamples	6.53474560160872e-05	200	0.0210538240945615	0.0148484518749272	0.025035577035053	504613.559969785	677407.467649986	477749.4168252	805520.496623327	611106.805244747	762414.449710653
Qpetraea	AllSamples	6.53486531502619e-05	200	0.0210538240945615	0.0148484518749272	0.025035577035053	504622.804249126	677407.467649986	477749.4168252	805520.496623327	611106.805244747	762414.449710653
Qpetraea	AllSamples	6.53486531502619e-05	200	0.0210538240945615	0.0148484518749272	0.025035577035053	504622.804249126	677407.467649986	477749.4168252	805520.496623327	611106.805244747	762414.449710653
Qpetraea	AllSamples	6.535049624599e-05	200	0.0210538240945615	0.0148484518749272	0.025035577035053	504637.036648571	677407.467649986	477749.4168252	805520.496623327	611106.805244747	762414.449710653
Qpetraea	AllSamples	6.535049624599e-05	200	0.0210538240945615	0.0148484518749272	0.025035577035053	504637.036648571	677407.467649986	477749.4168252	805520.496623327	611106.805244747	762414.449710653
Qpetraea	AllSamples	6.5353781377811e-05	200	0.0210538240945615	0.0148484518749272	0.025035577035053	504662.404461861	677407.467649986	477749.4168252	805520.496623327	611106.805244747	762414.449710653
Qpetraea	AllSamples	6.5353781377811e-05	200	0.0210538240945615	0.0148484518749272	0.025035577035053	504662.404461861	677407.467649986	477749.4168252	805520.496623327	611106.805244747	762414.449710653
Qpetraea	AllSamples	6.53543758200577e-05	200	0.0210538240945615	0.0148484518749272	0.025035577035053	504666.994749481	677407.467649986	477749.4168252	805520.496623327	611106.805244747	762414.449710653
Qpetraea	AllSamples	6.53543758200577e-05	200	0.0210538240945615	0.0148484518749272	0.025035577035053	504666.994749481	677407.467649986	477749.4168252	805520.496623327	611106.805244747	762414.449710653
Qpetraea	AllSamples	6.53557345507258e-05	200	0.0210538240945615	0.0148484518749272	0.025035577035053	504677.486878192	677407.467649986	477749.4168252	805520.496623327	611106.805244747	762414.449710653
Qpetraea	AllSamples	6.53557345507258e-05	200	0.0210538240945615	0.0148484518749272	0.025035577035053	504677.486878192	677407.467649986	477749.4168252	805520.496623327	611106.805244747	762414.449710653
Qpetraea	AllSamples	6.53572944288566e-05	200	0.0210538240945615	0.0148484518749272	0.025035577035053	504689.532269163	677407.467649986	477749.4168252	805520.496623327	611106.805244747	762414.449710653
Qpetraea	AllSamples	6.53572944288566e-05	200	0.0210538240945615	0.0148484518749272	0.025035577035053	504689.532269163	677407.467649986	477749.4168252	805520.496623327	611106.805244747	762414.449710653
Qpetraea	AllSamples	6.53690116919437e-05	200	0.0210538240945615	0.0148484518749272	0.025035577035053	504780.013065202	677407.467649986	477749.4168252	805520.496623327	611106.805244747	762414.449710653
Qpetraea	AllSamples	6.53690116919437e-05	200	0.0210538240945615	0.0148484518749272	0.025035577035053	504780.013065202	677407.467649986	477749.4168252	805520.496623327	611106.805244747	762414.449710653
Qpetraea	AllSamples	6.53691152898273e-05	200	0.0210538240945615	0.0148484518749272	0.025035577035053	504780.81304886	677407.467649986	477749.4168252	805520.496623327	611106.805244747	762414.449710653
Qpetraea	AllSamples	6.53691152898273e-05	200	0.0210538240945615	0.0148484518749272	0.025035577035053	504780.81304886	677407.467649986	477749.4168252	805520.496623327	611106.805244747	762414.449710653
Qpetraea	AllSamples	6.53699649954708e-05	200	0.0210538240945615	0.0148484518749272	0.025035577035053	504787.3744824	677407.467649986	477749.4168252	805520.496623327	611106.805244747	762414.449710653
Qpetraea	AllSamples	6.53699649954708e-05	200	0.0210538240945615	0.0148484518749272	0.025035577035053	504787.3744824	677407.467649986	477749.4168252	805520.496623327	611106.805244747	762414.449710653
Qpetraea	AllSamples	6.53756272611135e-05	200	0.0210538240945615	0.0148484518749272	0.025035577035053	504831.098541417	677407.467649986	477749.4168252	805520.496623327	611106.805244747	762414.449710653
Qpetraea	AllSamples	6.53756272611135e-05	200	0.0210538240945615	0.0148484518749272	0.025035577035053	504831.098541417	677407.467649986	477749.4168252	805520.496623327	611106.805244747	762414.449710653
Qpetraea	AllSamples	6.53767010115059e-05	200	0.0210538240945615	0.0148484518749272	0.025035577035053	504839.390050238	677407.467649986	477749.4168252	805520.496623327	611106.805244747	762414.449710653
Qpetraea	AllSamples	6.53767010115059e-05	200	0.0210538240945615	0.0148484518749272	0.025035577035053	504839.390050238	677407.467649986	477749.4168252	805520.496623327	611106.805244747	762414.449710653
Qpetraea	AllSamples	6.53804693548402e-05	200	0.0210538240945615	0.0148484518749272	0.025035577035053	504868.489226565	677407.467649986	477749.4168252	805520.496623327	611106.805244747	762414.449710653
Qpetraea	AllSamples	6.53804693548402e-05	200	0.0210538240945615	0.0148484518749272	0.025035577035053	504868.489226565	677407.467649986	477749.4168252	805520.496623327	611106.805244747	762414.449710653
Qpetraea	AllSamples	6.53851314838946e-05	200	0.0210538240945615	0.0148484518749272	0.025035577035053	504904.490223124	677407.467649986	477749.4168252	805520.496623327	611106.805244747	762414.449710653
Qpetraea	AllSamples	6.53851314838946e-05	200	0.0210538240945615	0.0148484518749272	0.025035577035053	504904.490223124	677407.467649986	477749.4168252	805520.496623327	611106.805244747	762414.449710653
Qpetraea	AllSamples	6.53871882118578e-05	200	0.0210538240945615	0.0148484518749272	0.025035577035053	504920.372292338	677407.467649986	477749.4168252	805520.496623327	611106.805244747	762414.449710653
Qpetraea	AllSamples	6.53871882118578e-05	200	0.0210538240945615	0.0148484518749272	0.025035577035053	504920.372292338	677407.467649986	477749.4168252	805520.496623327	611106.805244747	762414.449710653
Qpetraea	AllSamples	6.53877230971057e-05	200	0.0210538240945615	0.0148484518749272	0.025035577035053	504924.502680353	677407.467649986	477749.4168252	805520.496623327	611106.805244747	762414.449710653
Qpetraea	AllSamples	6.53877230971057e-05	200	0.0210538240945615	0.0148484518749272	0.025035577035053	504924.502680353	677407.467649986	477749.4168252	805520.496623327	611106.805244747	762414.449710653
Qpetraea	AllSamples	6.5396414031822e-05	200	0.0210538240945615	0.0148484518749272	0.025035577035053	504991.614145344	677407.467649986	477749.4168252	805520.496623327	611106.805244747	762414.449710653
Qpetraea	AllSamples	6.5396414031822e-05	200	0.0210538240945615	0.0148484518749272	0.025035577035053	504991.614145344	677407.467649986	477749.4168252	805520.496623327	611106.805244747	762414.449710653
Qpetraea	AllSamples	6.5399855108883e-05	200	0.0210538240945615	0.0148484518749272	0.025035577035053	505018.186168981	677407.467649986	477749.4168252	805520.496623327	611106.805244747	762414.449710653
Qpetraea	AllSamples	6.5399855108883e-05	200	0.0210538240945615	0.0148484518749272	0.025035577035053	505018.186168981	677407.467649986	477749.4168252	805520.496623327	611106.805244747	762414.449710653
Qpetraea	AllSamples	6.53999035435249e-05	200	0.0210538240945615	0.0148484518749272	0.025035577035053	505018.560181659	677407.467649986	477749.4168252	805520.496623327	611106.805244747	762414.449710653
Qpetraea	AllSamples	6.53999035435249e-05	200	0.0210538240945615	0.0148484518749272	0.025035577035053	505018.560181659	677407.467649986	477749.4168252	805520.496623327	611106.805244747	762414.449710653
Qpetraea	AllSamples	6.54006693661261e-05	200	0.0210538240945615	0.0148484518749272	0.025035577035053	505024.473869699	677407.467649986	477749.4168252	805520.496623327	611106.805244747	762414.449710653
Qpetraea	AllSamples	6.54006693661261e-05	200	0.0210538240945615	0.0148484518749272	0.025035577035053	505024.473869699	677407.467649986	477749.4168252	805520.496623327	611106.805244747	762414.449710653
Qpetraea	AllSamples	6.54031370597142e-05	200	0.0210538240945615	0.0148484518749272	0.025035577035053	505043.529418642	677407.467649986	477749.4168252	805520.496623327	611106.805244747	762414.449710653
Qpetraea	AllSamples	6.54031370597142e-05	200	0.0210538240945615	0.0148484518749272	0.025035577035053	505043.529418642	677407.467649986	477749.4168252	805520.496623327	611106.805244747	762414.449710653
Qpetraea	AllSamples	6.54072853223331e-05	200	0.0210538240945615	0.0148484518749272	0.025035577035053	505075.562334619	677407.467649986	477749.4168252	805520.496623327	611106.805244747	762414.449710653
Qpetraea	AllSamples	6.54072853223331e-05	200	0.0210538240945615	0.0148484518749272	0.025035577035053	505075.562334619	677407.467649986	477749.4168252	805520.496623327	611106.805244747	762414.449710653
Qpetraea	AllSamples	6.54076715272583e-05	200	0.0210538240945615	0.0148484518749272	0.025035577035053	505078.544612034	677407.467649986	477749.4168252	805520.496623327	611106.805244747	762414.449710653
Qpetraea	AllSamples	6.54076715272583e-05	200	0.0210538240945615	0.0148484518749272	0.025035577035053	505078.544612034	677407.467649986	477749.4168252	805520.496623327	611106.805244747	762414.449710653
Qpetraea	AllSamples	6.54097735372786e-05	200	0.0210538240945615	0.0148484518749272	0.025035577035053	505094.776349642	677407.467649986	477749.4168252	805520.496623327	611106.805244747	762414.449710653
Qpetraea	AllSamples	6.54097735372786e-05	200	0.0210538240945615	0.0148484518749272	0.025035577035053	505094.776349642	677407.467649986	477749.4168252	805520.496623327	611106.805244747	762414.449710653
Qpetraea	AllSamples	6.54121036549684e-05	200	0.0210538240945615	0.0148484518749272	0.025035577035053	505112.769536436	677407.467649986	477749.4168252	805520.496623327	611106.805244747	762414.449710653
Qpetraea	AllSamples	6.54121036549684e-05	200	0.0210538240945615	0.0148484518749272	0.025035577035053	505112.769536436	677407.467649986	477749.4168252	805520.496623327	611106.805244747	762414.449710653
Qpetraea	AllSamples	6.54131960350879e-05	200	0.0210538240945615	0.0148484518749272	0.025035577035053	505121.204904154	677407.467649986	477749.4168252	805520.496623327	611106.805244747	762414.449710653
Qpetraea	AllSamples	6.54131960350879e-05	200	0.0210538240945615	0.0148484518749272	0.025035577035053	505121.204904154	677407.467649986	477749.4168252	805520.496623327	611106.805244747	762414.449710653
Qpetraea	AllSamples	6.54133694503523e-05	200	0.0210538240945615	0.0148484518749272	0.025035577035053	505122.544018165	677407.467649986	477749.4168252	805520.496623327	611106.805244747	762414.449710653
Qpetraea	AllSamples	6.54133694503523e-05	200	0.0210538240945615	0.0148484518749272	0.025035577035053	505122.544018165	677407.467649986	477749.4168252	805520.496623327	611106.805244747	762414.449710653
Qpetraea	AllSamples	6.54139051854004e-05	200	0.0210538240945615	0.0148484518749272	0.025035577035053	505126.680968343	677407.467649986	477749.4168252	805520.496623327	611106.805244747	762414.449710653
Qpetraea	AllSamples	6.54139051854004e-05	200	0.0210538240945615	0.0148484518749272	0.025035577035053	505126.680968343	677407.467649986	477749.4168252	805520.496623327	611106.805244747	762414.449710653
Qpetraea	AllSamples	6.54152371435193e-05	200	0.0210538240945615	0.0148484518749272	0.025035577035053	505136.966359223	677407.467649986	477749.4168252	805520.496623327	611106.805244747	762414.449710653
Qpetraea	AllSamples	6.54152371435193e-05	200	0.0210538240945615	0.0148484518749272	0.025035577035053	505136.966359223	677407.467649986	477749.4168252	805520.496623327	611106.805244747	762414.449710653
Qpetraea	AllSamples	6.54207271040682e-05	200	0.0210538240945615	0.0148484518749272	0.025035577035053	505179.359876975	677407.467649986	477749.4168252	805520.496623327	611106.805244747	762414.449710653
Qpetraea	AllSamples	6.54207271040682e-05	200	0.0210538240945615	0.0148484518749272	0.025035577035053	505179.359876975	677407.467649986	477749.4168252	805520.496623327	611106.805244747	762414.449710653
Qpetraea	AllSamples	6.54238867293065e-05	200	0.0210538240945615	0.0148484518749272	0.025035577035053	505203.758527463	677407.467649986	477749.4168252	805520.496623327	611106.805244747	762414.449710653
Qpetraea	AllSamples	6.54238867293065e-05	200	0.0210538240945615	0.0148484518749272	0.025035577035053	505203.758527463	677407.467649986	477749.4168252	805520.496623327	611106.805244747	762414.449710653
Qpetraea	AllSamples	6.54278179698463e-05	200	0.0210538240945615	0.0148484518749272	0.025035577035053	505234.115597269	677407.467649986	477749.4168252	805520.496623327	611106.805244747	762414.449710653
Qpetraea	AllSamples	6.54278179698463e-05	200	0.0210538240945615	0.0148484518749272	0.025035577035053	505234.115597269	677407.467649986	477749.4168252	805520.496623327	611106.805244747	762414.449710653
Qpetraea	AllSamples	6.54279108909136e-05	200	0.0210538240945615	0.0148484518749272	0.025035577035053	505234.833134468	677407.467649986	477749.4168252	805520.496623327	611106.805244747	762414.449710653
Qpetraea	AllSamples	6.54279108909136e-05	200	0.0210538240945615	0.0148484518749272	0.025035577035053	505234.833134468	677407.467649986	477749.4168252	805520.496623327	611106.805244747	762414.449710653
Qpetraea	AllSamples	6.54301588129018e-05	200	0.0210538240945615	0.0148484518749272	0.025035577035053	505252.19160542	677407.467649986	477749.4168252	805520.496623327	611106.805244747	762414.449710653
Qpetraea	AllSamples	6.54301588129018e-05	200	0.0210538240945615	0.0148484518749272	0.025035577035053	505252.19160542	677407.467649986	477749.4168252	805520.496623327	611106.805244747	762414.449710653
Qpetraea	AllSamples	6.54340926276827e-05	200	0.0210538240945615	0.0148484518749272	0.025035577035053	505282.568553535	677407.467649986	477749.4168252	805520.496623327	611106.805244747	762414.449710653
Qpetraea	AllSamples	6.54340926276827e-05	200	0.0210538240945615	0.0148484518749272	0.025035577035053	505282.568553535	677407.467649986	477749.4168252	805520.496623327	611106.805244747	762414.449710653
Qpetraea	AllSamples	6.54377855495616e-05	200	0.0210538240945615	0.0148484518749272	0.025035577035053	505311.0853248	677407.467649986	477749.4168252	805520.496623327	611106.805244747	762414.449710653
Qpetraea	AllSamples	6.54377855495616e-05	200	0.0210538240945615	0.0148484518749272	0.025035577035053	505311.0853248	677407.467649986	477749.4168252	805520.496623327	611106.805244747	762414.449710653
Qpetraea	AllSamples	6.54382999374925e-05	200	0.0210538240945615	0.0148484518749272	0.025035577035053	505315.057432374	677407.467649986	477749.4168252	805520.496623327	611106.805244747	762414.449710653
Qpetraea	AllSamples	6.54382999374925e-05	200	0.0210538240945615	0.0148484518749272	0.025035577035053	505315.057432374	677407.467649986	477749.4168252	805520.496623327	611106.805244747	762414.449710653
Qpetraea	AllSamples	6.54399835993934e-05	200	0.0210538240945615	0.0148484518749272	0.025035577035053	505328.058682575	677407.467649986	477749.4168252	805520.496623327	611106.805244747	762414.449710653
Qpetraea	AllSamples	6.54399835993934e-05	200	0.0210538240945615	0.0148484518749272	0.025035577035053	505328.058682575	677407.467649986	477749.4168252	805520.496623327	611106.805244747	762414.449710653
Qpetraea	AllSamples	6.54481055442582e-05	200	0.0210538240945615	0.0148484518749272	0.025035577035053	505390.776403538	677407.467649986	477749.4168252	805520.496623327	611106.805244747	762414.449710653
Qpetraea	AllSamples	6.54481055442582e-05	200	0.0210538240945615	0.0148484518749272	0.025035577035053	505390.776403538	677407.467649986	477749.4168252	805520.496623327	611106.805244747	762414.449710653
Qpetraea	AllSamples	6.54501787616987e-05	200	0.0210538240945615	0.0148484518749272	0.025035577035053	505406.785804624	677407.467649986	477749.4168252	805520.496623327	611106.805244747	762414.449710653
Qpetraea	AllSamples	6.54501787616987e-05	200	0.0210538240945615	0.0148484518749272	0.025035577035053	505406.785804624	677407.467649986	477749.4168252	805520.496623327	611106.805244747	762414.449710653
Qpetraea	AllSamples	6.54546362522595e-05	200	0.0210538240945615	0.0148484518749272	0.025035577035053	505441.206581154	677407.467649986	477749.4168252	805520.496623327	611106.805244747	762414.449710653
Qpetraea	AllSamples	6.54546362522595e-05	200	0.0210538240945615	0.0148484518749272	0.025035577035053	505441.206581154	677407.467649986	477749.4168252	805520.496623327	611106.805244747	762414.449710653
Qpetraea	AllSamples	6.54624076249276e-05	200	0.0210538240945615	0.0148484518749272	0.025035577035053	505501.217180908	677407.467649986	477749.4168252	805520.496623327	611106.805244747	762414.449710653
Qpetraea	AllSamples	6.54624076249276e-05	200	0.0210538240945615	0.0148484518749272	0.025035577035053	505501.217180908	677407.467649986	477749.4168252	805520.496623327	611106.805244747	762414.449710653
Qpetraea	AllSamples	6.5462669867242e-05	200	0.0210538240945615	0.0148484518749272	0.025035577035053	505503.242218085	677407.467649986	477749.4168252	805520.496623327	611106.805244747	762414.449710653
Qpetraea	AllSamples	6.5462669867242e-05	200	0.0210538240945615	0.0148484518749272	0.025035577035053	505503.242218085	677407.467649986	477749.4168252	805520.496623327	611106.805244747	762414.449710653
Qpetraea	AllSamples	6.54643384905641e-05	200	0.0210538240945615	0.0148484518749272	0.025035577035053	505516.127340263	677407.467649986	477749.4168252	805520.496623327	611106.805244747	762414.449710653
Qpetraea	AllSamples	6.54643384905641e-05	200	0.0210538240945615	0.0148484518749272	0.025035577035053	505516.127340263	677407.467649986	477749.4168252	805520.496623327	611106.805244747	762414.449710653
Qpetraea	AllSamples	6.54701788712532e-05	200	0.0210538240945615	0.0148484518749272	0.025035577035053	505561.226805044	677407.467649986	477749.4168252	805520.496623327	611106.805244747	762414.449710653
Qpetraea	AllSamples	6.54701788712532e-05	200	0.0210538240945615	0.0148484518749272	0.025035577035053	505561.226805044	677407.467649986	477749.4168252	805520.496623327	611106.805244747	762414.449710653
Qpetraea	AllSamples	6.5472607444965e-05	200	0.0210538240945615	0.0148484518749272	0.025035577035053	505579.98027	677407.467649986	477749.4168252	805520.496623327	611106.805244747	762414.449710653
Qpetraea	AllSamples	6.5472607444965e-05	200	0.0210538240945615	0.0148484518749272	0.025035577035053	505579.98027	677407.467649986	477749.4168252	805520.496623327	611106.805244747	762414.449710653
Qpetraea	AllSamples	6.54756816123289e-05	200	0.0210538240945615	0.0148484518749272	0.025035577035053	505603.719014123	677407.467649986	477749.4168252	805520.496623327	611106.805244747	762414.449710653
Qpetraea	AllSamples	6.54756816123289e-05	200	0.0210538240945615	0.0148484518749272	0.025035577035053	505603.719014123	677407.467649986	477749.4168252	805520.496623327	611106.805244747	762414.449710653
Qpetraea	AllSamples	6.54757201353763e-05	200	0.0210538240945615	0.0148484518749272	0.025035577035053	505604.016489392	677407.467649986	477749.4168252	805520.496623327	611106.805244747	762414.449710653
Qpetraea	AllSamples	6.54757201353763e-05	200	0.0210538240945615	0.0148484518749272	0.025035577035053	505604.016489392	677407.467649986	477749.4168252	805520.496623327	611106.805244747	762414.449710653
Qpetraea	AllSamples	6.54857919559459e-05	200	0.0210538240945615	0.0148484518749272	0.025035577035053	505681.791165606	677407.467649986	477749.4168252	805520.496623327	611106.805244747	762414.449710653
Qpetraea	AllSamples	6.54857919559459e-05	200	0.0210538240945615	0.0148484518749272	0.025035577035053	505681.791165606	677407.467649986	477749.4168252	805520.496623327	611106.805244747	762414.449710653
Qpetraea	AllSamples	6.54924769885721e-05	200	0.0210538240945615	0.0148484518749272	0.025035577035053	505733.413039167	677407.467649986	477749.4168252	805520.496623327	611106.805244747	762414.449710653
Qpetraea	AllSamples	6.54924769885721e-05	200	0.0210538240945615	0.0148484518749272	0.025035577035053	505733.413039167	677407.467649986	477749.4168252	805520.496623327	611106.805244747	762414.449710653
Qpetraea	AllSamples	6.54945050680114e-05	200	0.0210538240945615	0.0148484518749272	0.025035577035053	505749.073884258	677407.467649986	477749.4168252	805520.496623327	611106.805244747	762414.449710653
Qpetraea	AllSamples	6.54945050680114e-05	200	0.0210538240945615	0.0148484518749272	0.025035577035053	505749.073884258	677407.467649986	477749.4168252	805520.496623327	611106.805244747	762414.449710653
Qpetraea	AllSamples	6.54951603742432e-05	200	0.0210538240945615	0.0148484518749272	0.025035577035053	505754.13416404	677407.467649986	477749.4168252	805520.496623327	611106.805244747	762414.449710653
Qpetraea	AllSamples	6.54951603742432e-05	200	0.0210538240945615	0.0148484518749272	0.025035577035053	505754.13416404	677407.467649986	477749.4168252	805520.496623327	611106.805244747	762414.449710653
Qpetraea	AllSamples	6.54967375068666e-05	200	0.0210538240945615	0.0148484518749272	0.025035577035053	505766.312794336	677407.467649986	477749.4168252	805520.496623327	611106.805244747	762414.449710653
Qpetraea	AllSamples	6.54967375068666e-05	200	0.0210538240945615	0.0148484518749272	0.025035577035053	505766.312794336	677407.467649986	477749.4168252	805520.496623327	611106.805244747	762414.449710653
Qpetraea	AllSamples	6.55004496408877e-05	200	0.0210538240945615	0.0148484518749272	0.025035577035053	505794.977921913	677407.467649986	477749.4168252	805520.496623327	611106.805244747	762414.449710653
Qpetraea	AllSamples	6.55004496408877e-05	200	0.021042229533015	0.0148484518749272	0.025035577035053	505794.977921913	677034.412259171	477749.4168252	805520.496623327	609272.752847342	761095.056068563
Qpetraea	AllSamples	6.55045292468454e-05	200	0.021042229533015	0.0148484518749272	0.025035577035053	505826.480670621	677034.412259171	477749.4168252	805520.496623327	609272.752847342	761095.056068563
Qpetraea	AllSamples	6.55045292468454e-05	200	0.021042229533015	0.0148484518749272	0.025035577035053	505826.480670621	677034.412259171	477749.4168252	805520.496623327	609272.752847342	761095.056068563
Qpetraea	AllSamples	6.5508817908537e-05	200	0.021042229533015	0.0148484518749272	0.025035577035053	505859.597749321	677034.412259171	477749.4168252	805520.496623327	609272.752847342	761095.056068563
Qpetraea	AllSamples	6.5508817908537e-05	200	0.021042229533015	0.0148484518749272	0.025035577035053	505859.597749321	677034.412259171	477749.4168252	805520.496623327	609272.752847342	761095.056068563
Qpetraea	AllSamples	6.55096201770387e-05	200	0.021042229533015	0.0148484518749272	0.025035577035053	505865.792872886	677034.412259171	477749.4168252	805520.496623327	609272.752847342	761095.056068563
Qpetraea	AllSamples	6.55096201770387e-05	200	0.021042229533015	0.0148484518749272	0.025035577035053	505865.792872886	677034.412259171	477749.4168252	805520.496623327	609272.752847342	761095.056068563
Qpetraea	AllSamples	6.55105778714659e-05	200	0.021042229533015	0.0148484518749272	0.025035577035053	505873.188196648	677034.412259171	477749.4168252	805520.496623327	609272.752847342	761095.056068563
Qpetraea	AllSamples	6.55105778714659e-05	200	0.021042229533015	0.0148484518749272	0.025035577035053	505873.188196648	677034.412259171	477749.4168252	805520.496623327	609272.752847342	761095.056068563
Qpetraea	AllSamples	6.55134518755708e-05	200	0.021042229533015	0.0148484518749272	0.025035577035053	505895.381278539	677034.412259171	477749.4168252	805520.496623327	609272.752847342	761095.056068563
Qpetraea	AllSamples	6.55134518755708e-05	200	0.021042229533015	0.0148484518749272	0.025035577035053	505895.381278539	677034.412259171	477749.4168252	805520.496623327	609272.752847342	761095.056068563
Qpetraea	AllSamples	6.55143805213656e-05	200	0.021042229533015	0.0148484518749272	0.025035577035053	505902.552288538	677034.412259171	477749.4168252	805520.496623327	609272.752847342	761095.056068563
Qpetraea	AllSamples	6.55143805213656e-05	200	0.021042229533015	0.0148484518749272	0.025035577035053	505902.552288538	677034.412259171	477749.4168252	805520.496623327	609272.752847342	761095.056068563
Qpetraea	AllSamples	6.55156310420863e-05	200	0.021042229533015	0.0148484518749272	0.025035577035053	505912.2088192	677034.412259171	477749.4168252	805520.496623327	609272.752847342	761095.056068563
Qpetraea	AllSamples	6.55156310420863e-05	200	0.021042229533015	0.0148484518749272	0.025035577035053	505912.2088192	677034.412259171	477749.4168252	805520.496623327	609272.752847342	761095.056068563
Qpetraea	AllSamples	6.55200506776979e-05	200	0.021042229533015	0.0148484518749272	0.025035577035053	505946.33727952	677034.412259171	477749.4168252	805520.496623327	609272.752847342	761095.056068563
Qpetraea	AllSamples	6.55200506776979e-05	200	0.021042229533015	0.0148484518749272	0.025035577035053	505946.33727952	677034.412259171	477749.4168252	805520.496623327	609272.752847342	761095.056068563
Qpetraea	AllSamples	6.55210850992211e-05	200	0.021042229533015	0.0148484518749272	0.025035577035053	505954.32509051	677034.412259171	477749.4168252	805520.496623327	609272.752847342	761095.056068563
Qpetraea	AllSamples	6.55210850992211e-05	200	0.021042229533015	0.0148484518749272	0.025035577035053	505954.32509051	677034.412259171	477749.4168252	805520.496623327	609272.752847342	761095.056068563
Qpetraea	AllSamples	6.55223213812367e-05	200	0.021042229533015	0.0148484518749272	0.025035577035053	505963.871669782	677034.412259171	477749.4168252	805520.496623327	609272.752847342	761095.056068563
Qpetraea	AllSamples	6.55223213812367e-05	200	0.021042229533015	0.0148484518749272	0.025035577035053	505963.871669782	677034.412259171	477749.4168252	805520.496623327	609272.752847342	761095.056068563
Qpetraea	AllSamples	6.55232923692009e-05	200	0.021042229533015	0.0148484518749272	0.025035577035053	505971.369646339	677034.412259171	477749.4168252	805520.496623327	609272.752847342	761095.056068563
Qpetraea	AllSamples	6.55232923692009e-05	200	0.021042229533015	0.0148484518749272	0.025035577035053	505971.369646339	677034.412259171	477749.4168252	805520.496623327	609272.752847342	761095.056068563
Qpetraea	AllSamples	6.55284302535072e-05	200	0.021042229533015	0.0148484518749272	0.025035577035053	506011.044428627	677034.412259171	477749.4168252	805520.496623327	609272.752847342	761095.056068563
Qpetraea	AllSamples	6.55284302535072e-05	200	0.021042229533015	0.0148484518749272	0.025035577035053	506011.044428627	677034.412259171	477749.4168252	805520.496623327	609272.752847342	761095.056068563
Qpetraea	AllSamples	6.55295246448143e-05	200	0.021042229533015	0.0148484518749272	0.025035577035053	506019.495326751	677034.412259171	477749.4168252	805520.496623327	609272.752847342	761095.056068563
Qpetraea	AllSamples	6.55295246448143e-05	200	0.021042229533015	0.0148484518749272	0.025035577035053	506019.495326751	677034.412259171	477749.4168252	805520.496623327	609272.752847342	761095.056068563
Qpetraea	AllSamples	6.5531333427905e-05	200	0.021042229533015	0.0148484518749272	0.025035577035053	506033.462763746	677034.412259171	477749.4168252	805520.496623327	609272.752847342	761095.056068563
Qpetraea	AllSamples	6.5531333427905e-05	200	0.021042229533015	0.0148484518749272	0.025035577035053	506033.462763746	677034.412259171	477749.4168252	805520.496623327	609272.752847342	761095.056068563
Qpetraea	AllSamples	6.55314611146134e-05	200	0.021042229533015	0.0148484518749272	0.025035577035053	506034.448761494	677034.412259171	477749.4168252	805520.496623327	609272.752847342	761095.056068563
Qpetraea	AllSamples	6.55314611146134e-05	200	0.021042229533015	0.0148484518749272	0.025035577035053	506034.448761494	677034.412259171	477749.4168252	805520.496623327	609272.752847342	761095.056068563
Qpetraea	AllSamples	6.55380321366441e-05	200	0.021042229533015	0.0148484518749272	0.025035577035053	506085.190244356	677034.412259171	477749.4168252	805520.496623327	609272.752847342	761095.056068563
Qpetraea	AllSamples	6.55380321366441e-05	200	0.021042229533015	0.0148484518749272	0.025035577035053	506085.190244356	677034.412259171	477749.4168252	805520.496623327	609272.752847342	761095.056068563
Qpetraea	AllSamples	6.55407495333499e-05	200	0.021042229533015	0.0148484518749272	0.025035577035053	506106.174002702	677034.412259171	477749.4168252	805520.496623327	609272.752847342	761095.056068563
Qpetraea	AllSamples	6.55407495333499e-05	200	0.021042229533015	0.0148484518749272	0.025035577035053	506106.174002702	677034.412259171	477749.4168252	805520.496623327	609272.752847342	761095.056068563
Qpetraea	AllSamples	6.55445981050057e-05	200	0.021042229533015	0.0148484518749272	0.025035577035053	506135.892702747	677034.412259171	477749.4168252	805520.496623327	609272.752847342	761095.056068563
Qpetraea	AllSamples	6.55445981050057e-05	200	0.021042229533015	0.0148484518749272	0.025035577035053	506135.892702747	677034.412259171	477749.4168252	805520.496623327	609272.752847342	761095.056068563
Qpetraea	AllSamples	6.55523022010856e-05	200	0.021042229533015	0.0148484518749272	0.025035577035053	506195.383792167	677034.412259171	477749.4168252	805520.496623327	609272.752847342	761095.056068563
Qpetraea	AllSamples	6.55523022010856e-05	200	0.021042229533015	0.0148484518749272	0.025035577035053	506195.383792167	677034.412259171	477749.4168252	805520.496623327	609272.752847342	761095.056068563
Qpetraea	AllSamples	6.55523667503568e-05	200	0.021042229533015	0.0148484518749272	0.025035577035053	506195.882242138	677034.412259171	477749.4168252	805520.496623327	609272.752847342	761095.056068563
Qpetraea	AllSamples	6.55523667503568e-05	200	0.021042229533015	0.0148484518749272	0.025035577035053	506195.882242138	677034.412259171	477749.4168252	805520.496623327	609272.752847342	761095.056068563
Qpetraea	AllSamples	6.55541875793566e-05	200	0.021042229533015	0.0148484518749272	0.025035577035053	506209.942697734	677034.412259171	477749.4168252	805520.496623327	609272.752847342	761095.056068563
Qpetraea	AllSamples	6.55541875793566e-05	200	0.021042229533015	0.0148484518749272	0.025035577035053	506209.942697734	677034.412259171	477749.4168252	805520.496623327	609272.752847342	761095.056068563
Qpetraea	AllSamples	6.55545856399518e-05	200	0.021042229533015	0.0148484518749272	0.025035577035053	506213.016524725	677034.412259171	477749.4168252	805520.496623327	609272.752847342	761095.056068563
Qpetraea	AllSamples	6.55545856399518e-05	200	0.021042229533015	0.0148484518749272	0.025035577035053	506213.016524725	677034.412259171	477749.4168252	805520.496623327	609272.752847342	761095.056068563
Qpetraea	AllSamples	6.55559279300144e-05	200	0.021042229533015	0.0148484518749272	0.025035577035053	506223.381698953	677034.412259171	477749.4168252	805520.496623327	609272.752847342	761095.056068563
Qpetraea	AllSamples	6.55559279300144e-05	200	0.021042229533015	0.0148484518749272	0.025035577035053	506223.381698953	677034.412259171	477749.4168252	805520.496623327	609272.752847342	761095.056068563
Qpetraea	AllSamples	6.55621583642656e-05	200	0.021042229533015	0.0148484518749272	0.025035577035053	506271.493160352	677034.412259171	477749.4168252	805520.496623327	609272.752847342	761095.056068563
Qpetraea	AllSamples	6.55621583642656e-05	200	0.021042229533015	0.0148484518749272	0.025035577035053	506271.493160352	677034.412259171	477749.4168252	805520.496623327	609272.752847342	761095.056068563
Qpetraea	AllSamples	6.55653926556505e-05	200	0.021042229533015	0.0148484518749272	0.025035577035053	506296.468383402	677034.412259171	477749.4168252	805520.496623327	609272.752847342	761095.056068563
Qpetraea	AllSamples	6.55653926556505e-05	200	0.021042229533015	0.0148484518749272	0.025035577035053	506296.468383402	677034.412259171	477749.4168252	805520.496623327	609272.752847342	761095.056068563
Qpetraea	AllSamples	6.55719614532826e-05	200	0.021042229533015	0.0148484518749272	0.025035577035053	506347.192689441	677034.412259171	477749.4168252	805520.496623327	609272.752847342	761095.056068563
Qpetraea	AllSamples	6.55719614532826e-05	200	0.021042229533015	0.0148484518749272	0.025035577035053	506347.192689441	677034.412259171	477749.4168252	805520.496623327	609272.752847342	761095.056068563
Qpetraea	AllSamples	6.5572373373009e-05	200	0.021042229533015	0.0148484518749272	0.025035577035053	506350.373536749	677034.412259171	477749.4168252	805520.496623327	609272.752847342	761095.056068563
Qpetraea	AllSamples	6.5572373373009e-05	200	0.021042229533015	0.0148484518749272	0.025035577035053	506350.373536749	677034.412259171	477749.4168252	805520.496623327	609272.752847342	761095.056068563
Qpetraea	AllSamples	6.55727963095987e-05	200	0.021042229533015	0.0148484518749272	0.025035577035053	506353.639456361	677034.412259171	477749.4168252	805520.496623327	609272.752847342	761095.056068563
Qpetraea	AllSamples	6.55727963095987e-05	200	0.021042229533015	0.0148484518749272	0.025035577035053	506353.639456361	677034.412259171	477749.4168252	805520.496623327	609272.752847342	761095.056068563
Qpetraea	AllSamples	6.55734631869223e-05	200	0.021042229533015	0.0148484518749272	0.025035577035053	506358.789088203	677034.412259171	477749.4168252	805520.496623327	609272.752847342	761095.056068563
Qpetraea	AllSamples	6.55734631869223e-05	200	0.021042229533015	0.0148484518749272	0.025035577035053	506358.789088203	677034.412259171	477749.4168252	805520.496623327	609272.752847342	761095.056068563
Qpetraea	AllSamples	6.55788951285186e-05	200	0.021042229533015	0.0148484518749272	0.025035577035053	506400.734583156	677034.412259171	477749.4168252	805520.496623327	609272.752847342	761095.056068563
Qpetraea	AllSamples	6.55788951285186e-05	200	0.021042229533015	0.0148484518749272	0.025035577035053	506400.734583156	677034.412259171	477749.4168252	805520.496623327	609272.752847342	761095.056068563
Qpetraea	AllSamples	6.55794155389184e-05	200	0.021042229533015	0.0148484518749272	0.025035577035053	506404.753196282	677034.412259171	477749.4168252	805520.496623327	609272.752847342	761095.056068563
Qpetraea	AllSamples	6.55794155389184e-05	200	0.021042229533015	0.0148484518749272	0.025035577035053	506404.753196282	677034.412259171	477749.4168252	805520.496623327	609272.752847342	761095.056068563
Qpetraea	AllSamples	6.55828804503188e-05	200	0.021042229533015	0.0148484518749272	0.025035577035053	506431.509268871	677034.412259171	477749.4168252	805520.496623327	609272.752847342	761095.056068563
Qpetraea	AllSamples	6.55828804503188e-05	200	0.021042229533015	0.0148484518749272	0.025035577035053	506431.509268871	677034.412259171	477749.4168252	805520.496623327	609272.752847342	761095.056068563
Qpetraea	AllSamples	6.5584739687599e-05	200	0.021042229533015	0.0148484518749272	0.025035577035053	506445.866313506	677034.412259171	477749.4168252	805520.496623327	609272.752847342	761095.056068563
Qpetraea	AllSamples	6.5584739687599e-05	200	0.021042229533015	0.0148484518749272	0.025035577035053	506445.866313506	677034.412259171	477749.4168252	805520.496623327	609272.752847342	761095.056068563
Qpetraea	AllSamples	6.55893847960792e-05	200	0.021042229533015	0.0148484518749272	0.025035577035053	506481.735877059	677034.412259171	477749.4168252	805520.496623327	609272.752847342	761095.056068563
Qpetraea	AllSamples	6.55893847960792e-05	200	0.021042229533015	0.0148484518749272	0.025035577035053	506481.735877059	677034.412259171	477749.4168252	805520.496623327	609272.752847342	761095.056068563
Qpetraea	AllSamples	6.55989699678632e-05	200	0.021042229533015	0.0148484518749272	0.025035577035053	506555.752647592	677034.412259171	477749.4168252	805520.496623327	609272.752847342	761095.056068563
Qpetraea	AllSamples	6.55989699678632e-05	200	0.021042229533015	0.0148484518749272	0.025035577035053	506555.752647592	677034.412259171	477749.4168252	805520.496623327	609272.752847342	761095.056068563
Qpetraea	AllSamples	6.5606619896251e-05	200	0.021042229533015	0.0148484518749272	0.025035577035053	506614.825453676	677034.412259171	477749.4168252	805520.496623327	609272.752847342	761095.056068563
Qpetraea	AllSamples	6.5606619896251e-05	200	0.021042229533015	0.0151450824405108	0.025035577035053	506614.825453676	677034.412259171	487293.514816952	805520.496623327	611106.805244747	761095.056068563
Qpetraea	AllSamples	6.56083178210978e-05	200	0.021042229533015	0.0151450824405108	0.025035577035053	506627.936842454	677034.412259171	487293.514816952	805520.496623327	611106.805244747	761095.056068563
Qpetraea	AllSamples	6.56083178210978e-05	200	0.0210416181437056	0.0151450824405108	0.025035577035053	506627.936842454	677014.740788469	487293.514816952	805520.496623327	611106.805244747	760658.770950491
Qpetraea	AllSamples	6.56095128425189e-05	200	0.0210416181437056	0.0151450824405108	0.025035577035053	506637.164807096	677014.740788469	487293.514816952	805520.496623327	611106.805244747	760658.770950491
Qpetraea	AllSamples	6.56095128425189e-05	200	0.0210416181437056	0.0151450824405108	0.025035577035053	506637.164807096	677014.740788469	487293.514816952	805520.496623327	611106.805244747	760658.770950491
Qpetraea	AllSamples	6.56176703000142e-05	200	0.0210416181437056	0.0151450824405108	0.025035577035053	506700.156756866	677014.740788469	487293.514816952	805520.496623327	611106.805244747	760658.770950491
Qpetraea	AllSamples	6.56176703000142e-05	200	0.0210416181437056	0.0151450824405108	0.025035577035053	506700.156756866	677014.740788469	487293.514816952	805520.496623327	611106.805244747	760658.770950491
Qpetraea	AllSamples	6.56185337807618e-05	200	0.0210416181437056	0.0151450824405108	0.025035577035053	506706.824561867	677014.740788469	487293.514816952	805520.496623327	611106.805244747	760658.770950491
Qpetraea	AllSamples	6.56185337807618e-05	200	0.0210416181437056	0.0151450824405108	0.025035577035053	506706.824561867	677014.740788469	487293.514816952	805520.496623327	611106.805244747	760658.770950491
Qpetraea	AllSamples	6.56247450607412e-05	200	0.0210416181437056	0.0151450824405108	0.025035577035053	506754.788113831	677014.740788469	487293.514816952	805520.496623327	611106.805244747	760658.770950491
Qpetraea	AllSamples	6.56247450607412e-05	200	0.0210416181437056	0.0151450824405108	0.025035577035053	506754.788113831	677014.740788469	487293.514816952	805520.496623327	611106.805244747	760658.770950491
Qpetraea	AllSamples	6.56252394745726e-05	200	0.0210416181437056	0.0151450824405108	0.025035577035053	506758.605981256	677014.740788469	487293.514816952	805520.496623327	611106.805244747	760658.770950491
Qpetraea	AllSamples	6.56252394745726e-05	200	0.0210416181437056	0.0151450824405108	0.025035577035053	506758.605981256	677014.740788469	487293.514816952	805520.496623327	611106.805244747	760658.770950491
Qpetraea	AllSamples	6.56302554285785e-05	200	0.0210416181437056	0.0151450824405108	0.025035577035053	506797.339216822	677014.740788469	487293.514816952	805520.496623327	611106.805244747	760658.770950491
Qpetraea	AllSamples	6.56302554285785e-05	200	0.0210416181437056	0.0151450824405108	0.025035577035053	506797.339216822	677014.740788469	487293.514816952	805520.496623327	611106.805244747	760658.770950491
Qpetraea	AllSamples	6.56365264838831e-05	200	0.0210416181437056	0.0151450824405108	0.025035577035053	506845.76435431	677014.740788469	487293.514816952	805520.496623327	611106.805244747	760658.770950491
Qpetraea	AllSamples	6.56365264838831e-05	200	0.0210416181437056	0.0151450824405108	0.025035577035053	506845.76435431	677014.740788469	487293.514816952	805520.496623327	611106.805244747	760658.770950491
Qpetraea	AllSamples	6.56412290709051e-05	200	0.0210416181437056	0.0151450824405108	0.025035577035053	506882.077767607	677014.740788469	487293.514816952	805520.496623327	611106.805244747	760658.770950491
Qpetraea	AllSamples	6.56412290709051e-05	200	0.0210416181437056	0.0151450824405108	0.025035577035053	506882.077767607	677014.740788469	487293.514816952	805520.496623327	611106.805244747	760658.770950491
Qpetraea	AllSamples	6.56417225375132e-05	200	0.0210416181437056	0.0151450824405108	0.025035577035053	506885.888320565	677014.740788469	487293.514816952	805520.496623327	611106.805244747	760658.770950491
Qpetraea	AllSamples	6.56417225375132e-05	200	0.0210416181437056	0.0151450824405108	0.025035577035053	506885.888320565	677014.740788469	487293.514816952	805520.496623327	611106.805244747	760658.770950491
Qpetraea	AllSamples	6.56488062892753e-05	200	0.0210416181437056	0.0151450824405108	0.025035577035053	506940.589106373	677014.740788469	487293.514816952	805520.496623327	611106.805244747	760658.770950491
Qpetraea	AllSamples	6.56488062892753e-05	200	0.0210416181437056	0.0151450824405108	0.025035577035053	506940.589106373	677014.740788469	487293.514816952	805520.496623327	611106.805244747	760658.770950491
Qpetraea	AllSamples	6.56527244998459e-05	200	0.0210416181437056	0.0151450824405108	0.025035577035053	506970.845558656	677014.740788469	487293.514816952	805520.496623327	611106.805244747	760658.770950491
Qpetraea	AllSamples	6.56527244998459e-05	200	0.0210416181437056	0.0151450824405108	0.025035577035053	506970.845558656	677014.740788469	487293.514816952	805520.496623327	611106.805244747	760658.770950491
Qpetraea	AllSamples	6.56571000246995e-05	200	0.0210416181437056	0.0151450824405108	0.025035577035053	507004.633395363	677014.740788469	487293.514816952	805520.496623327	611106.805244747	760658.770950491
Qpetraea	AllSamples	6.56571000246995e-05	200	0.0210416181437056	0.0151450824405108	0.025035577035053	507004.633395363	677014.740788469	487293.514816952	805520.496623327	611106.805244747	760658.770950491
Qpetraea	AllSamples	6.56593061164305e-05	200	0.0210416181437056	0.0151450824405108	0.025035577035053	507021.668852745	677014.740788469	487293.514816952	805520.496623327	611106.805244747	760658.770950491
Qpetraea	AllSamples	6.56593061164305e-05	200	0.0210416181437056	0.0151450824405108	0.025035577035053	507021.668852745	677014.740788469	487293.514816952	805520.496623327	611106.805244747	760658.770950491
Qpetraea	AllSamples	6.56674168371161e-05	200	0.0210416181437056	0.0151450824405108	0.025035577035053	507084.29990051	677014.740788469	487293.514816952	805520.496623327	611106.805244747	760658.770950491
Qpetraea	AllSamples	6.56674168371161e-05	200	0.0210416181437056	0.0151450824405108	0.025035577035053	507084.29990051	677014.740788469	487293.514816952	805520.496623327	611106.805244747	760658.770950491
Qpetraea	AllSamples	6.56712964990089e-05	200	0.0210416181437056	0.0151450824405108	0.025035577035053	507114.258679606	677014.740788469	487293.514816952	805520.496623327	611106.805244747	760658.770950491
Qpetraea	AllSamples	6.56712964990089e-05	200	0.0210416181437056	0.0151450824405108	0.025035577035053	507114.258679606	677014.740788469	487293.514816952	805520.496623327	611106.805244747	760658.770950491
Qpetraea	AllSamples	6.56712979365645e-05	200	0.0210416181437056	0.0151450824405108	0.025035577035053	507114.269780421	677014.740788469	487293.514816952	805520.496623327	611106.805244747	760658.770950491
Qpetraea	AllSamples	6.56712979365645e-05	200	0.0210416181437056	0.0151450824405108	0.025035577035053	507114.269780421	677014.740788469	487293.514816952	805520.496623327	611106.805244747	760658.770950491
Qpetraea	AllSamples	6.56733327892591e-05	200	0.0210416181437056	0.0151450824405108	0.025035577035053	507129.982928642	677014.740788469	487293.514816952	805520.496623327	611106.805244747	760658.770950491
Qpetraea	AllSamples	6.56733327892591e-05	200	0.0210416181437056	0.0151450824405108	0.025035577035053	507129.982928642	677014.740788469	487293.514816952	805520.496623327	611106.805244747	760658.770950491
Qpetraea	AllSamples	6.56750937774544e-05	200	0.0210416181437056	0.0151450824405108	0.025035577035053	507143.581293084	677014.740788469	487293.514816952	805520.496623327	611106.805244747	760658.770950491
Qpetraea	AllSamples	6.56750937774544e-05	200	0.0210416181437056	0.0151450824405108	0.025035577035053	507143.581293084	677014.740788469	487293.514816952	805520.496623327	611106.805244747	760658.770950491
Qpetraea	AllSamples	6.5675376283663e-05	200	0.0210416181437056	0.0151450824405108	0.025035577035053	507145.762808209	677014.740788469	487293.514816952	805520.496623327	611106.805244747	760658.770950491
Qpetraea	AllSamples	6.5675376283663e-05	200	0.0210416181437056	0.0151450824405108	0.025035577035053	507145.762808209	677014.740788469	487293.514816952	805520.496623327	611106.805244747	760658.770950491
Qpetraea	AllSamples	6.56786119120162e-05	200	0.0210416181437056	0.0151450824405108	0.025035577035053	507170.748355338	677014.740788469	487293.514816952	805520.496623327	611106.805244747	760658.770950491
Qpetraea	AllSamples	6.56786119120162e-05	200	0.0210416181437056	0.0151450824405108	0.025035577035053	507170.748355338	677014.740788469	487293.514816952	805520.496623327	611106.805244747	760658.770950491
Qpetraea	AllSamples	6.56786241593307e-05	200	0.0210416181437056	0.0151450824405108	0.025035577035053	507170.842929194	677014.740788469	487293.514816952	805520.496623327	611106.805244747	760658.770950491
Qpetraea	AllSamples	6.56786241593307e-05	200	0.0210416181437056	0.0151450824405108	0.025035577035053	507170.842929194	677014.740788469	487293.514816952	805520.496623327	611106.805244747	760658.770950491
Qpetraea	AllSamples	6.56801705758162e-05	200	0.0210416181437056	0.0151450824405108	0.025035577035053	507182.784369237	677014.740788469	487293.514816952	805520.496623327	611106.805244747	760658.770950491
Qpetraea	AllSamples	6.56801705758162e-05	200	0.0210416181437056	0.0151450824405108	0.025035577035053	507182.784369237	677014.740788469	487293.514816952	805520.496623327	611106.805244747	760658.770950491
Qpetraea	AllSamples	6.56815341781113e-05	200	0.0210416181437056	0.0151450824405108	0.025035577035053	507193.31411669	677014.740788469	487293.514816952	805520.496623327	611106.805244747	760658.770950491
Qpetraea	AllSamples	6.56815341781113e-05	200	0.0210416181437056	0.0151450824405108	0.025035577035053	507193.31411669	677014.740788469	487293.514816952	805520.496623327	611106.805244747	760658.770950491
Qpetraea	AllSamples	6.56839326580827e-05	200	0.0210416181437056	0.0151450824405108	0.025035577035053	507211.83519755	677014.740788469	487293.514816952	805520.496623327	611106.805244747	760658.770950491
Qpetraea	AllSamples	6.56839326580827e-05	200	0.0210416181437056	0.0151450824405108	0.025035577035053	507211.83519755	677014.740788469	487293.514816952	805520.496623327	611106.805244747	760658.770950491
Qpetraea	AllSamples	6.56843958454489e-05	200	0.0210416181437056	0.0151450824405108	0.025035577035053	507215.411933968	677014.740788469	487293.514816952	805520.496623327	611106.805244747	760658.770950491
Qpetraea	AllSamples	6.56843958454489e-05	200	0.0210416181437056	0.0151450824405108	0.025035577035053	507215.411933968	677014.740788469	487293.514816952	805520.496623327	611106.805244747	760658.770950491
Qpetraea	AllSamples	6.56883459476908e-05	200	0.0210416181437056	0.0151450824405108	0.025035577035053	507245.914653984	677014.740788469	487293.514816952	805520.496623327	611106.805244747	760658.770950491
Qpetraea	AllSamples	6.56883459476908e-05	200	0.0210416181437056	0.0151450824405108	0.025035577035053	507245.914653984	677014.740788469	487293.514816952	805520.496623327	611106.805244747	760658.770950491
Qpetraea	AllSamples	6.56961903856917e-05	200	0.0210416181437056	0.0151450824405108	0.025035577035053	507306.489464801	677014.740788469	487293.514816952	805520.496623327	611106.805244747	760658.770950491
Qpetraea	AllSamples	6.56961903856917e-05	200	0.0210416181437056	0.0151450824405108	0.025035577035053	507306.489464801	677014.740788469	487293.514816952	805520.496623327	611106.805244747	760658.770950491
Qpetraea	AllSamples	6.5699564554362e-05	200	0.0210416181437056	0.0151450824405108	0.025035577035053	507332.544821329	677014.740788469	487293.514816952	805520.496623327	611106.805244747	760658.770950491
Qpetraea	AllSamples	6.5699564554362e-05	200	0.0210416181437056	0.0151450824405108	0.025035577035053	507332.544821329	677014.740788469	487293.514816952	805520.496623327	611106.805244747	760658.770950491
Qpetraea	AllSamples	6.56999169209436e-05	200	0.0210416181437056	0.0151450824405108	0.025035577035053	507335.265798792	677014.740788469	487293.514816952	805520.496623327	611106.805244747	760658.770950491
Qpetraea	AllSamples	6.56999169209436e-05	200	0.0210416181437056	0.0151450824405108	0.025035577035053	507335.265798792	677014.740788469	487293.514816952	805520.496623327	611106.805244747	760658.770950491
Qpetraea	AllSamples	6.56999815011285e-05	200	0.0210416181437056	0.0151450824405108	0.025035577035053	507335.764487479	677014.740788469	487293.514816952	805520.496623327	611106.805244747	760658.770950491
Qpetraea	AllSamples	6.56999815011285e-05	200	0.0210416181437056	0.0151450824405108	0.025035577035053	507335.764487479	677014.740788469	487293.514816952	805520.496623327	611106.805244747	760658.770950491
Qpetraea	AllSamples	6.57006718393984e-05	200	0.0210416181437056	0.0151450824405108	0.025035577035053	507341.09528493	677014.740788469	487293.514816952	805520.496623327	611106.805244747	760658.770950491
Qpetraea	AllSamples	6.57006718393984e-05	200	0.0210416181437056	0.0151450824405108	0.025035577035053	507341.09528493	677014.740788469	487293.514816952	805520.496623327	611106.805244747	760658.770950491
Qpetraea	AllSamples	6.57010474646897e-05	200	0.0210416181437056	0.0151450824405108	0.025035577035053	507343.99586633	677014.740788469	487293.514816952	805520.496623327	611106.805244747	760658.770950491
Qpetraea	AllSamples	6.57010474646897e-05	200	0.0210416181437056	0.0151450824405108	0.025035577035053	507343.99586633	677014.740788469	487293.514816952	805520.496623327	611106.805244747	760658.770950491
Qpetraea	AllSamples	6.57039146374899e-05	200	0.0210416181437056	0.0151450824405108	0.025035577035053	507366.136196833	677014.740788469	487293.514816952	805520.496623327	611106.805244747	760658.770950491
Qpetraea	AllSamples	6.57039146374899e-05	200	0.0210416181437056	0.0151450824405108	0.025035577035053	507366.136196833	677014.740788469	487293.514816952	805520.496623327	611106.805244747	760658.770950491
Qpetraea	AllSamples	6.57045368492847e-05	200	0.0210416181437056	0.0151450824405108	0.025035577035053	507370.940921118	677014.740788469	487293.514816952	805520.496623327	611106.805244747	760658.770950491
Qpetraea	AllSamples	6.57045368492847e-05	200	0.0210416181437056	0.0151450824405108	0.025035577035053	507370.940921118	677014.740788469	487293.514816952	805520.496623327	611106.805244747	760658.770950491
Qpetraea	AllSamples	6.57057275407307e-05	200	0.0210416181437056	0.0151450824405108	0.025035577035053	507380.135449658	677014.740788469	487293.514816952	805520.496623327	611106.805244747	760658.770950491
Qpetraea	AllSamples	6.57057275407307e-05	200	0.0210416181437056	0.0151450824405108	0.025035577035053	507380.135449658	677014.740788469	487293.514816952	805520.496623327	611106.805244747	760658.770950491
Qpetraea	AllSamples	6.5708198607549e-05	200	0.0210416181437056	0.0151450824405108	0.025035577035053	507399.217046711	677014.740788469	487293.514816952	805520.496623327	611106.805244747	760658.770950491
Qpetraea	AllSamples	6.5708198607549e-05	200	0.0210416181437056	0.0151450824405108	0.025035577035053	507399.217046711	677014.740788469	487293.514816952	805520.496623327	611106.805244747	760658.770950491
Qpetraea	AllSamples	6.57082499731617e-05	200	0.0210416181437056	0.0151450824405108	0.025035577035053	507399.613692369	677014.740788469	487293.514816952	805520.496623327	611106.805244747	760658.770950491
Qpetraea	AllSamples	6.57082499731617e-05	200	0.0210416181437056	0.0151450824405108	0.025035577035053	507399.613692369	677014.740788469	487293.514816952	805520.496623327	611106.805244747	760658.770950491
Qpetraea	AllSamples	6.57108566914216e-05	200	0.0210416181437056	0.0151450824405108	0.025035577035053	507419.7427909	677014.740788469	487293.514816952	805520.496623327	611106.805244747	760658.770950491
Qpetraea	AllSamples	6.57108566914216e-05	200	0.0210416181437056	0.0151450824405108	0.025035577035053	507419.7427909	677014.740788469	487293.514816952	805520.496623327	611106.805244747	760658.770950491
Qpetraea	AllSamples	6.57123946085236e-05	200	0.0210416181437056	0.0151450824405108	0.025035577035053	507431.618598638	677014.740788469	487293.514816952	805520.496623327	611106.805244747	760658.770950491
Qpetraea	AllSamples	6.57123946085236e-05	200	0.0210416181437056	0.0151450824405108	0.025035577035053	507431.618598638	677014.740788469	487293.514816952	805520.496623327	611106.805244747	760658.770950491
Qpetraea	AllSamples	6.57196247925935e-05	200	0.0210416181437056	0.0151450824405108	0.025035577035053	507487.450135857	677014.740788469	487293.514816952	805520.496623327	611106.805244747	760658.770950491
Qpetraea	AllSamples	6.57196247925935e-05	200	0.0210416181437056	0.0151450824405108	0.025035577035053	507487.450135857	677014.740788469	487293.514816952	805520.496623327	611106.805244747	760658.770950491
Qpetraea	AllSamples	6.57253920141804e-05	200	0.0210416181437056	0.0151450824405108	0.025035577035053	507531.984665485	677014.740788469	487293.514816952	805520.496623327	611106.805244747	760658.770950491
Qpetraea	AllSamples	6.57253920141804e-05	200	0.0210416181437056	0.0151450824405108	0.025035577035053	507531.984665485	677014.740788469	487293.514816952	805520.496623327	611106.805244747	760658.770950491
Qpetraea	AllSamples	6.57314127009467e-05	200	0.0210416181437056	0.0151450824405108	0.025035577035053	507578.476455187	677014.740788469	487293.514816952	805520.496623327	611106.805244747	760658.770950491
Qpetraea	AllSamples	6.57314127009467e-05	200	0.0210416181437056	0.0151450824405108	0.025035577035053	507578.476455187	677014.740788469	487293.514816952	805520.496623327	611106.805244747	760658.770950491
Qpetraea	AllSamples	6.57364686785735e-05	200	0.0210416181437056	0.0151450824405108	0.025035577035053	507617.518753463	677014.740788469	487293.514816952	805520.496623327	611106.805244747	760658.770950491
Qpetraea	AllSamples	6.57364686785735e-05	200	0.0210416181437056	0.0151450824405108	0.025035577035053	507617.518753463	677014.740788469	487293.514816952	805520.496623327	611106.805244747	760658.770950491
Qpetraea	AllSamples	6.57368239390841e-05	200	0.0210416181437056	0.0151450824405108	0.025035577035053	507620.262077869	677014.740788469	487293.514816952	805520.496623327	611106.805244747	760658.770950491
Qpetraea	AllSamples	6.57368239390841e-05	200	0.0210416181437056	0.0151450824405108	0.025035577035053	507620.262077869	677014.740788469	487293.514816952	805520.496623327	611106.805244747	760658.770950491
Qpetraea	AllSamples	6.57405272040128e-05	200	0.0210416181437056	0.0151450824405108	0.025035577035053	507648.858718246	677014.740788469	487293.514816952	805520.496623327	611106.805244747	760658.770950491
Qpetraea	AllSamples	6.57405272040128e-05	200	0.0210416181437056	0.0151450824405108	0.025035577035053	507648.858718246	677014.740788469	487293.514816952	805520.496623327	611106.805244747	760658.770950491
Qpetraea	AllSamples	6.57425309736837e-05	200	0.0210416181437056	0.0151450824405108	0.025035577035053	507664.331843117	677014.740788469	487293.514816952	805520.496623327	611106.805244747	760658.770950491
Qpetraea	AllSamples	6.57425309736837e-05	200	0.0210416181437056	0.0151450824405108	0.025035577035053	507664.331843117	677014.740788469	487293.514816952	805520.496623327	611106.805244747	760658.770950491
Qpetraea	AllSamples	6.57461165094109e-05	200	0.0210416181437056	0.0151450824405108	0.025035577035053	507692.01937769	677014.740788469	487293.514816952	805520.496623327	611106.805244747	760658.770950491
Qpetraea	AllSamples	6.57461165094109e-05	200	0.0210416181437056	0.0151450824405108	0.025035577035053	507692.01937769	677014.740788469	487293.514816952	805520.496623327	611106.805244747	760658.770950491
Qpetraea	AllSamples	6.57519581894554e-05	200	0.0210416181437056	0.0151450824405108	0.025035577035053	507737.128876103	677014.740788469	487293.514816952	805520.496623327	611106.805244747	760658.770950491
Qpetraea	AllSamples	6.57519581894554e-05	200	0.0210416181437056	0.0151450824405108	0.025035577035053	507737.128876103	677014.740788469	487293.514816952	805520.496623327	611106.805244747	760658.770950491
Qpetraea	AllSamples	6.57539372336021e-05	200	0.0210416181437056	0.0151450824405108	0.025035577035053	507752.411070286	677014.740788469	487293.514816952	805520.496623327	611106.805244747	760658.770950491
Qpetraea	AllSamples	6.57539372336021e-05	200	0.0210416181437056	0.0151450824405108	0.025035577035053	507752.411070286	677014.740788469	487293.514816952	805520.496623327	611106.805244747	760658.770950491
Qpetraea	AllSamples	6.57593029394475e-05	200	0.0210416181437056	0.0151450824405108	0.025035577035053	507793.845092258	677014.740788469	487293.514816952	805520.496623327	611106.805244747	760658.770950491
Qpetraea	AllSamples	6.57593029394475e-05	200	0.0210416181437056	0.0151450824405108	0.025035577035053	507793.845092258	677014.740788469	487293.514816952	805520.496623327	611106.805244747	760658.770950491
Qpetraea	AllSamples	6.57621058989271e-05	200	0.0210416181437056	0.0151450824405108	0.025035577035053	507815.489567005	677014.740788469	487293.514816952	805520.496623327	611106.805244747	760658.770950491
Qpetraea	AllSamples	6.57621058989271e-05	200	0.0210416181437056	0.0151450824405108	0.025035577035053	507815.489567005	677014.740788469	487293.514816952	805520.496623327	611106.805244747	760658.770950491
Qpetraea	AllSamples	6.57665498381204e-05	200	0.0210416181437056	0.0151450824405108	0.025035577035053	507849.805699771	677014.740788469	487293.514816952	805520.496623327	611106.805244747	760658.770950491
Qpetraea	AllSamples	6.57665498381204e-05	200	0.0210416181437056	0.0151450824405108	0.025035577035053	507849.805699771	677014.740788469	487293.514816952	805520.496623327	611106.805244747	760658.770950491
Qpetraea	AllSamples	6.57731616777565e-05	200	0.0210416181437056	0.0151450824405108	0.025035577035053	507900.862376499	677014.740788469	487293.514816952	805520.496623327	611106.805244747	760658.770950491
Qpetraea	AllSamples	6.57731616777565e-05	200	0.0210416181437056	0.0151450824405108	0.025035577035053	507900.862376499	677014.740788469	487293.514816952	805520.496623327	611106.805244747	760658.770950491
Qpetraea	AllSamples	6.57741127579912e-05	200	0.0210416181437056	0.0151450824405108	0.025035577035053	507908.206625415	677014.740788469	487293.514816952	805520.496623327	611106.805244747	760658.770950491
Qpetraea	AllSamples	6.57741127579912e-05	200	0.0210416181437056	0.0151450824405108	0.025035577035053	507908.206625415	677014.740788469	487293.514816952	805520.496623327	611106.805244747	760658.770950491
Qpetraea	AllSamples	6.57748797524234e-05	200	0.0210416181437056	0.0151450824405108	0.025035577035053	507914.129362343	677014.740788469	487293.514816952	805520.496623327	611106.805244747	760658.770950491
Qpetraea	AllSamples	6.57748797524234e-05	200	0.0210416181437056	0.0151450824405108	0.025035577035053	507914.129362343	677014.740788469	487293.514816952	805520.496623327	611106.805244747	760658.770950491
Qpetraea	AllSamples	6.57780469255212e-05	200	0.0210416181437056	0.0151450824405108	0.025035577035053	507938.586297461	677014.740788469	487293.514816952	805520.496623327	611106.805244747	760658.770950491
Qpetraea	AllSamples	6.57780469255212e-05	200	0.0210416181437056	0.0151450824405108	0.025035577035053	507938.586297461	677014.740788469	487293.514816952	805520.496623327	611106.805244747	760658.770950491
Qpetraea	AllSamples	6.57800702827402e-05	200	0.0210416181437056	0.0151450824405108	0.025035577035053	507954.210677531	677014.740788469	487293.514816952	805520.496623327	611106.805244747	760658.770950491
Qpetraea	AllSamples	6.57800702827402e-05	200	0.0210416181437056	0.0151450824405108	0.025035577035053	507954.210677531	677014.740788469	487293.514816952	805520.496623327	611106.805244747	760658.770950491
Qpetraea	AllSamples	6.57829229986867e-05	200	0.0210416181437056	0.0151450824405108	0.025035577035053	507976.239372098	677014.740788469	487293.514816952	805520.496623327	611106.805244747	760658.770950491
Qpetraea	AllSamples	6.57829229986867e-05	200	0.0210416181437056	0.0151450824405108	0.025035577035053	507976.239372098	677014.740788469	487293.514816952	805520.496623327	611106.805244747	760658.770950491
Qpetraea	AllSamples	6.57848959663444e-05	200	0.0210416181437056	0.0151450824405108	0.025035577035053	507991.474643586	677014.740788469	487293.514816952	805520.496623327	611106.805244747	760658.770950491
Qpetraea	AllSamples	6.57848959663444e-05	200	0.0210416181437056	0.0151450824405108	0.025035577035053	507991.474643586	677014.740788469	487293.514816952	805520.496623327	611106.805244747	760658.770950491
Qpetraea	AllSamples	6.57888020798492e-05	200	0.0210416181437056	0.0151450824405108	0.025035577035053	508021.637682233	677014.740788469	487293.514816952	805520.496623327	611106.805244747	760658.770950491
Qpetraea	AllSamples	6.57888020798492e-05	200	0.0210416181437056	0.0151450824405108	0.025035577035053	508021.637682233	677014.740788469	487293.514816952	805520.496623327	611106.805244747	760658.770950491
Qpetraea	AllSamples	6.57888072423412e-05	200	0.0210416181437056	0.0151450824405108	0.025035577035053	508021.677547037	677014.740788469	487293.514816952	805520.496623327	611106.805244747	760658.770950491
Qpetraea	AllSamples	6.57888072423412e-05	200	0.0210416181437056	0.0151450824405108	0.025035577035053	508021.677547037	677014.740788469	487293.514816952	805520.496623327	611106.805244747	760658.770950491
Qpetraea	AllSamples	6.57911941881683e-05	200	0.0210416181437056	0.0151450824405108	0.025035577035053	508040.109561146	677014.740788469	487293.514816952	805520.496623327	611106.805244747	760658.770950491
Qpetraea	AllSamples	6.57911941881683e-05	200	0.0210416181437056	0.0151450824405108	0.025035577035053	508040.109561146	677014.740788469	487293.514816952	805520.496623327	611106.805244747	760658.770950491
Qpetraea	AllSamples	6.57943998525409e-05	200	0.0210416181437056	0.0151450824405108	0.025035577035053	508064.863726184	677014.740788469	487293.514816952	805520.496623327	611106.805244747	760658.770950491
Qpetraea	AllSamples	6.57943998525409e-05	200	0.0210416181437056	0.0151450824405108	0.025035577035053	508064.863726184	677014.740788469	487293.514816952	805520.496623327	611106.805244747	760658.770950491
Qpetraea	AllSamples	6.58019729968876e-05	200	0.0210416181437056	0.0151450824405108	0.025035577035053	508123.34360531	677014.740788469	487293.514816952	805520.496623327	611106.805244747	760658.770950491
Qpetraea	AllSamples	6.58019729968876e-05	200	0.0210416181437056	0.0151450824405108	0.025035577035053	508123.34360531	677014.740788469	487293.514816952	805520.496623327	611106.805244747	760658.770950491
Qpetraea	AllSamples	6.5804673470528e-05	200	0.0210416181437056	0.0151450824405108	0.025035577035053	508144.196683614	677014.740788469	487293.514816952	805520.496623327	611106.805244747	760658.770950491
Qpetraea	AllSamples	6.5804673470528e-05	200	0.0210416181437056	0.0151450824405108	0.025035577035053	508144.196683614	677014.740788469	487293.514816952	805520.496623327	611106.805244747	760658.770950491
Qpetraea	AllSamples	6.58199483352279e-05	200	0.0210416181437056	0.0151450824405108	0.025035577035053	508262.149306779	677014.740788469	487293.514816952	805520.496623327	611106.805244747	760658.770950491
Qpetraea	AllSamples	6.58199483352279e-05	200	0.0210416181437056	0.0151450824405108	0.025035577035053	508262.149306779	677014.740788469	487293.514816952	805520.496623327	611106.805244747	760658.770950491
Qpetraea	AllSamples	6.58204689848688e-05	200	0.0210416181437056	0.0151450824405108	0.025035577035053	508266.169767327	677014.740788469	487293.514816952	805520.496623327	611106.805244747	760658.770950491
Qpetraea	AllSamples	6.58204689848688e-05	200	0.0210416181437056	0.0151450824405108	0.025035577035053	508266.169767327	677014.740788469	487293.514816952	805520.496623327	611106.805244747	760658.770950491
Qpetraea	AllSamples	6.58208881003267e-05	200	0.0210416181437056	0.0151450824405108	0.025035577035053	508269.406180129	677014.740788469	487293.514816952	805520.496623327	611106.805244747	760658.770950491
Qpetraea	AllSamples	6.58208881003267e-05	200	0.0210416181437056	0.0151450824405108	0.025035577035053	508269.406180129	677014.740788469	487293.514816952	805520.496623327	611106.805244747	760658.770950491
Qpetraea	AllSamples	6.58238448591834e-05	200	0.0210416181437056	0.0151450824405108	0.025035577035053	508292.238294853	677014.740788469	487293.514816952	805520.496623327	611106.805244747	760658.770950491
Qpetraea	AllSamples	6.58238448591834e-05	200	0.0210416181437056	0.0151450824405108	0.025035577035053	508292.238294853	677014.740788469	487293.514816952	805520.496623327	611106.805244747	760658.770950491
Qpetraea	AllSamples	6.5824522084521e-05	200	0.0210416181437056	0.0151450824405108	0.025035577035053	508297.467834139	677014.740788469	487293.514816952	805520.496623327	611106.805244747	760658.770950491
Qpetraea	AllSamples	6.5824522084521e-05	200	0.0210416181437056	0.0151450824405108	0.025035577035053	508297.467834139	677014.740788469	487293.514816952	805520.496623327	611106.805244747	760658.770950491
Qpetraea	AllSamples	6.58246069980852e-05	200	0.0210416181437056	0.0151450824405108	0.025035577035053	508298.123537337	677014.740788469	487293.514816952	805520.496623327	611106.805244747	760658.770950491
Qpetraea	AllSamples	6.58246069980852e-05	200	0.0210416181437056	0.0151450824405108	0.025035577035053	508298.123537337	677014.740788469	487293.514816952	805520.496623327	611106.805244747	760658.770950491
Qpetraea	AllSamples	6.58257632086266e-05	200	0.0210416181437056	0.0151450824405108	0.025035577035053	508307.051804066	677014.740788469	487293.514816952	805520.496623327	611106.805244747	760658.770950491
Qpetraea	AllSamples	6.58257632086266e-05	200	0.0210416181437056	0.0151450824405108	0.025035577035053	508307.051804066	677014.740788469	487293.514816952	805520.496623327	611106.805244747	760658.770950491
Qpetraea	AllSamples	6.58272743786185e-05	200	0.0210416181437056	0.0151450824405108	0.025035577035053	508318.721070414	677014.740788469	487293.514816952	805520.496623327	611106.805244747	760658.770950491
Qpetraea	AllSamples	6.58272743786185e-05	200	0.0210416181437056	0.0151450824405108	0.025035577035053	508318.721070414	677014.740788469	487293.514816952	805520.496623327	611106.805244747	760658.770950491
Qpetraea	AllSamples	6.5830225632155e-05	200	0.0210416181437056	0.0151450824405108	0.025035577035053	508341.510673012	677014.740788469	487293.514816952	805520.496623327	611106.805244747	760658.770950491
Qpetraea	AllSamples	6.5830225632155e-05	200	0.0210416181437056	0.0151450824405108	0.025035577035053	508341.510673012	677014.740788469	487293.514816952	805520.496623327	611106.805244747	760658.770950491
Qpetraea	AllSamples	6.58324437171873e-05	200	0.0210416181437056	0.0151450824405108	0.025035577035053	508358.638742759	677014.740788469	487293.514816952	805520.496623327	611106.805244747	760658.770950491
Qpetraea	AllSamples	6.58324437171873e-05	200	0.0210416181437056	0.0151450824405108	0.025035577035053	508358.638742759	677014.740788469	487293.514816952	805520.496623327	611106.805244747	760658.770950491
Qpetraea	AllSamples	6.58371907300067e-05	200	0.0210416181437056	0.0151450824405108	0.025035577035053	508395.295212407	677014.740788469	487293.514816952	805520.496623327	611106.805244747	760658.770950491
Qpetraea	AllSamples	6.58371907300067e-05	200	0.0210416181437056	0.0151450824405108	0.025035577035053	508395.295212407	677014.740788469	487293.514816952	805520.496623327	611106.805244747	760658.770950491
Qpetraea	AllSamples	6.58384800451511e-05	200	0.0210416181437056	0.0151450824405108	0.025035577035053	508405.251313908	677014.740788469	487293.514816952	805520.496623327	611106.805244747	760658.770950491
Qpetraea	AllSamples	6.58384800451511e-05	200	0.0210416181437056	0.0151450824405108	0.025035577035053	508405.251313908	677014.740788469	487293.514816952	805520.496623327	611106.805244747	760658.770950491
Qpetraea	AllSamples	6.58422772575466e-05	200	0.0210416181437056	0.0151450824405108	0.025035577035053	508434.573417348	677014.740788469	487293.514816952	805520.496623327	611106.805244747	760658.770950491
Qpetraea	AllSamples	6.58422772575466e-05	200	0.0210416181437056	0.0151450824405108	0.025035577035053	508434.573417348	677014.740788469	487293.514816952	805520.496623327	611106.805244747	760658.770950491
Qpetraea	AllSamples	6.58443370850043e-05	200	0.0210416181437056	0.0151450824405108	0.025035577035053	508450.479420883	677014.740788469	487293.514816952	805520.496623327	611106.805244747	760658.770950491
Qpetraea	AllSamples	6.58443370850043e-05	200	0.0210416181437056	0.0151450824405108	0.025035577035053	508450.479420883	677014.740788469	487293.514816952	805520.496623327	611106.805244747	760658.770950491
Qpetraea	AllSamples	6.58473269878979e-05	200	0.0210416181437056	0.0151450824405108	0.025035577035053	508473.567474115	677014.740788469	487293.514816952	805520.496623327	611106.805244747	760658.770950491
Qpetraea	AllSamples	6.58473269878979e-05	200	0.0210416181437056	0.0151450824405108	0.025035577035053	508473.567474115	677014.740788469	487293.514816952	805520.496623327	611106.805244747	760658.770950491
Qpetraea	AllSamples	6.5850052570555e-05	200	0.0210416181437056	0.0151450824405108	0.025035577035053	508494.61444444	677014.740788469	487293.514816952	805520.496623327	611106.805244747	760658.770950491
Qpetraea	AllSamples	6.5850052570555e-05	200	0.0210416181437056	0.0151450824405108	0.025035577035053	508494.61444444	677014.740788469	487293.514816952	805520.496623327	611106.805244747	760658.770950491
Qpetraea	AllSamples	6.58510481020941e-05	200	0.0210416181437056	0.0151450824405108	0.025035577035053	508502.301946673	677014.740788469	487293.514816952	805520.496623327	611106.805244747	760658.770950491
Qpetraea	AllSamples	6.58510481020941e-05	200	0.0210416181437056	0.0151450824405108	0.025035577035053	508502.301946673	677014.740788469	487293.514816952	805520.496623327	611106.805244747	760658.770950491
Qpetraea	AllSamples	6.58557681979277e-05	200	0.0210416181437056	0.0151450824405108	0.025035577035053	508538.750563148	677014.740788469	487293.514816952	805520.496623327	611106.805244747	760658.770950491
Qpetraea	AllSamples	6.58557681979277e-05	200	0.0210416181437056	0.0151450824405108	0.025035577035053	508538.750563148	677014.740788469	487293.514816952	805520.496623327	611106.805244747	760658.770950491
Qpetraea	AllSamples	6.58570288183841e-05	200	0.0210416181437056	0.0151450824405108	0.025035577035053	508548.485084047	677014.740788469	487293.514816952	805520.496623327	611106.805244747	760658.770950491
Qpetraea	AllSamples	6.58570288183841e-05	200	0.0210416181437056	0.0151450824405108	0.025035577035053	508548.485084047	677014.740788469	487293.514816952	805520.496623327	611106.805244747	760658.770950491
Qpetraea	AllSamples	6.58604785495343e-05	200	0.0210416181437056	0.0151450824405108	0.025035577035053	508575.123934628	677014.740788469	487293.514816952	805520.496623327	611106.805244747	760658.770950491
Qpetraea	AllSamples	6.58604785495343e-05	200	0.0210416181437056	0.0151450824405108	0.025035577035053	508575.123934628	677014.740788469	487293.514816952	805520.496623327	611106.805244747	760658.770950491
Qpetraea	AllSamples	6.58624945704156e-05	200	0.0210416181437056	0.0151450824405108	0.025035577035053	508590.691663441	677014.740788469	487293.514816952	805520.496623327	611106.805244747	760658.770950491
Qpetraea	AllSamples	6.58624945704156e-05	200	0.0210416181437056	0.0151450824405108	0.025035577035053	508590.691663441	677014.740788469	487293.514816952	805520.496623327	611106.805244747	760658.770950491
Qpetraea	AllSamples	6.5863134189013e-05	200	0.0210416181437056	0.0151450824405108	0.025035577035053	508595.63080319	677014.740788469	487293.514816952	805520.496623327	611106.805244747	760658.770950491
Qpetraea	AllSamples	6.5863134189013e-05	200	0.0210416181437056	0.0151450824405108	0.025035577035053	508595.63080319	677014.740788469	487293.514816952	805520.496623327	611106.805244747	760658.770950491
Qpetraea	AllSamples	6.58643534269457e-05	200	0.0210416181437056	0.0151450824405108	0.025035577035053	508605.045767921	677014.740788469	487293.514816952	805520.496623327	611106.805244747	760658.770950491
Qpetraea	AllSamples	6.58643534269457e-05	200	0.0210416181437056	0.0151450824405108	0.025035577035053	508605.045767921	677014.740788469	487293.514816952	805520.496623327	611106.805244747	760658.770950491
Qpetraea	AllSamples	6.58662099167718e-05	200	0.0210416181437056	0.0151450824405108	0.025035577035053	508619.381596693	677014.740788469	487293.514816952	805520.496623327	611106.805244747	760658.770950491
Qpetraea	AllSamples	6.58662099167718e-05	200	0.0210416181437056	0.0151450824405108	0.025035577035053	508619.381596693	677014.740788469	487293.514816952	805520.496623327	611106.805244747	760658.770950491
Qpetraea	AllSamples	6.58665581874598e-05	200	0.0210416181437056	0.0151450824405108	0.025035577035053	508622.070945635	677014.740788469	487293.514816952	805520.496623327	611106.805244747	760658.770950491
Qpetraea	AllSamples	6.58665581874598e-05	200	0.0210416181437056	0.0151450824405108	0.025035577035053	508622.070945635	677014.740788469	487293.514816952	805520.496623327	611106.805244747	760658.770950491
Qpetraea	AllSamples	6.58666593175886e-05	200	0.0210416181437056	0.0151450824405108	0.025035577035053	508622.851873271	677014.740788469	487293.514816952	805520.496623327	611106.805244747	760658.770950491
Qpetraea	AllSamples	6.58666593175886e-05	200	0.0210416181437056	0.0151450824405108	0.025035577035053	508622.851873271	677014.740788469	487293.514816952	805520.496623327	611106.805244747	760658.770950491
Qpetraea	AllSamples	6.5867649851208e-05	200	0.0210416181437056	0.0151450824405108	0.025035577035053	508630.500781529	677014.740788469	487293.514816952	805520.496623327	611106.805244747	760658.770950491
Qpetraea	AllSamples	6.5867649851208e-05	200	0.0210416181437056	0.0151450824405108	0.025035577035053	508630.500781529	677014.740788469	487293.514816952	805520.496623327	611106.805244747	760658.770950491
Qpetraea	AllSamples	6.5867957286114e-05	200	0.0210416181437056	0.0151450824405108	0.025035577035053	508632.874796247	677014.740788469	487293.514816952	805520.496623327	611106.805244747	760658.770950491
Qpetraea	AllSamples	6.5867957286114e-05	200	0.0210416181437056	0.0151450824405108	0.025035577035053	508632.874796247	677014.740788469	487293.514816952	805520.496623327	611106.805244747	760658.770950491
Qpetraea	AllSamples	6.58691531833189e-05	200	0.0210416181437056	0.0151450824405108	0.025035577035053	508642.109523698	677014.740788469	487293.514816952	805520.496623327	611106.805244747	760658.770950491
Qpetraea	AllSamples	6.58691531833189e-05	200	0.0210416181437056	0.0151450824405108	0.025035577035053	508642.109523698	677014.740788469	487293.514816952	805520.496623327	611106.805244747	760658.770950491
Qpetraea	AllSamples	6.58722964567667e-05	200	0.0210416181437056	0.0151450824405108	0.025035577035053	508666.381905535	677014.740788469	487293.514816952	805520.496623327	611106.805244747	760658.770950491
Qpetraea	AllSamples	6.58722964567667e-05	200	0.0210416181437056	0.0151450824405108	0.025035577035053	508666.381905535	677014.740788469	487293.514816952	805520.496623327	611106.805244747	760658.770950491
Qpetraea	AllSamples	6.58736100038447e-05	200	0.0210416181437056	0.0151450824405108	0.025035577035053	508676.525126214	677014.740788469	487293.514816952	805520.496623327	611106.805244747	760658.770950491
Qpetraea	AllSamples	6.58736100038447e-05	200	0.0210416181437056	0.0151450824405108	0.025035577035053	508676.525126214	677014.740788469	487293.514816952	805520.496623327	611106.805244747	760658.770950491
Qpetraea	AllSamples	6.58808740830459e-05	200	0.0210416181437056	0.0151450824405108	0.025035577035053	508732.618401899	677014.740788469	487293.514816952	805520.496623327	611106.805244747	760658.770950491
Qpetraea	AllSamples	6.58808740830459e-05	200	0.0210416181437056	0.0151450824405108	0.025035577035053	508732.618401899	677014.740788469	487293.514816952	805520.496623327	611106.805244747	760658.770950491
Qpetraea	AllSamples	6.5883450176294e-05	200	0.0210416181437056	0.0151450824405108	0.025035577035053	508752.511013853	677014.740788469	487293.514816952	805520.496623327	611106.805244747	760658.770950491
Qpetraea	AllSamples	6.5883450176294e-05	200	0.0210416181437056	0.0151450824405108	0.025035577035053	508752.511013853	677014.740788469	487293.514816952	805520.496623327	611106.805244747	760658.770950491
Qpetraea	AllSamples	6.58846640696833e-05	200	0.0210416181437056	0.0151450824405108	0.025035577035053	508761.884707979	677014.740788469	487293.514816952	805520.496623327	611106.805244747	760658.770950491
Qpetraea	AllSamples	6.58846640696833e-05	200	0.0210416181437056	0.0151450824405108	0.025035577035053	508761.884707979	677014.740788469	487293.514816952	805520.496623327	611106.805244747	760658.770950491
Qpetraea	AllSamples	6.58870958486282e-05	200	0.0210416181437056	0.0151450824405108	0.025035577035053	508780.66292377	677014.740788469	487293.514816952	805520.496623327	611106.805244747	760658.770950491
Qpetraea	AllSamples	6.58870958486282e-05	200	0.0210416181437056	0.0151450824405108	0.025035577035053	508780.66292377	677014.740788469	487293.514816952	805520.496623327	611106.805244747	760658.770950491
Qpetraea	AllSamples	6.58903661476803e-05	200	0.0210416181437056	0.0151450824405108	0.025035577035053	508805.916198304	677014.740788469	487293.514816952	805520.496623327	611106.805244747	760658.770950491
Qpetraea	AllSamples	6.58903661476803e-05	200	0.0210416181437056	0.0151450824405108	0.025035577035053	508805.916198304	677014.740788469	487293.514816952	805520.496623327	611106.805244747	760658.770950491
Qpetraea	AllSamples	6.58903964415205e-05	200	0.0210416181437056	0.0151450824405108	0.025035577035053	508806.150127572	677014.740788469	487293.514816952	805520.496623327	611106.805244747	760658.770950491
Qpetraea	AllSamples	6.58903964415205e-05	200	0.0210416181437056	0.0151450824405108	0.025035577035053	508806.150127572	677014.740788469	487293.514816952	805520.496623327	611106.805244747	760658.770950491
Qpetraea	AllSamples	6.58929612924535e-05	200	0.0210416181437056	0.0151450824405108	0.025035577035053	508825.955926282	677014.740788469	487293.514816952	805520.496623327	611106.805244747	760658.770950491
Qpetraea	AllSamples	6.58929612924535e-05	200	0.0210416181437056	0.0151450824405108	0.025035577035053	508825.955926282	677014.740788469	487293.514816952	805520.496623327	611106.805244747	760658.770950491
Qpetraea	AllSamples	6.58972478813149e-05	200	0.0210416181437056	0.0151450824405108	0.025035577035053	508859.056998571	677014.740788469	487293.514816952	805520.496623327	611106.805244747	760658.770950491
Qpetraea	AllSamples	6.58972478813149e-05	200	0.0210416181437056	0.0151450824405108	0.025035577035053	508859.056998571	677014.740788469	487293.514816952	805520.496623327	611106.805244747	760658.770950491
Qpetraea	AllSamples	6.58983600644012e-05	200	0.0210416181437056	0.0151450824405108	0.025035577035053	508867.645284951	677014.740788469	487293.514816952	805520.496623327	611106.805244747	760658.770950491
Qpetraea	AllSamples	6.58983600644012e-05	200	0.0210416181437056	0.0151450824405108	0.025035577035053	508867.645284951	677014.740788469	487293.514816952	805520.496623327	611106.805244747	760658.770950491
Qpetraea	AllSamples	6.58993994123485e-05	200	0.0210416181437056	0.0151450824405108	0.025035577035053	508875.671137826	677014.740788469	487293.514816952	805520.496623327	611106.805244747	760658.770950491
Qpetraea	AllSamples	6.58993994123485e-05	200	0.0210416181437056	0.0151450824405108	0.025035577035053	508875.671137826	677014.740788469	487293.514816952	805520.496623327	611106.805244747	760658.770950491
Qpetraea	AllSamples	6.5902151465335e-05	200	0.0210416181437056	0.0151450824405108	0.025035577035053	508896.922512239	677014.740788469	487293.514816952	805520.496623327	611106.805244747	760658.770950491
Qpetraea	AllSamples	6.5902151465335e-05	200	0.0210416181437056	0.0151450824405108	0.025035577035053	508896.922512239	677014.740788469	487293.514816952	805520.496623327	611106.805244747	760658.770950491
Qpetraea	AllSamples	6.59055401668857e-05	200	0.0210416181437056	0.0151450824405108	0.025035577035053	508923.090091782	677014.740788469	487293.514816952	805520.496623327	611106.805244747	760658.770950491
Qpetraea	AllSamples	6.59055401668857e-05	200	0.0210416181437056	0.0151450824405108	0.025035577035053	508923.090091782	677014.740788469	487293.514816952	805520.496623327	611106.805244747	760658.770950491
Qpetraea	AllSamples	6.59061922612715e-05	200	0.0210416181437056	0.0151450824405108	0.025035577035053	508928.125569664	677014.740788469	487293.514816952	805520.496623327	611106.805244747	760658.770950491
Qpetraea	AllSamples	6.59061922612715e-05	200	0.0210416181437056	0.0151450824405108	0.025035577035053	508928.125569664	677014.740788469	487293.514816952	805520.496623327	611106.805244747	760658.770950491
Qpetraea	AllSamples	6.59085236063963e-05	200	0.0210416181437056	0.0151450824405108	0.025035577035053	508946.128234721	677014.740788469	487293.514816952	805520.496623327	611106.805244747	760658.770950491
Qpetraea	AllSamples	6.59085236063963e-05	200	0.0210416181437056	0.0151450824405108	0.025035577035053	508946.128234721	677014.740788469	487293.514816952	805520.496623327	611106.805244747	760658.770950491
Qpetraea	AllSamples	6.59145465898741e-05	200	0.0210416181437056	0.0151450824405108	0.025035577035053	508992.637759646	677014.740788469	487293.514816952	805520.496623327	611106.805244747	760658.770950491
Qpetraea	AllSamples	6.59145465898741e-05	200	0.0210416181437056	0.0151450824405108	0.025035577035053	508992.637759646	677014.740788469	487293.514816952	805520.496623327	611106.805244747	760658.770950491
Qpetraea	AllSamples	6.59153945077964e-05	200	0.0210416181437056	0.0151450824405108	0.025035577035053	508999.185388389	677014.740788469	487293.514816952	805520.496623327	611106.805244747	760658.770950491
Qpetraea	AllSamples	6.59153945077964e-05	200	0.0210416181437056	0.0151450824405108	0.025035577035053	508999.185388389	677014.740788469	487293.514816952	805520.496623327	611106.805244747	760658.770950491
Qpetraea	AllSamples	6.59163394180941e-05	200	0.0210416181437056	0.0151450824405108	0.025035577035053	509006.481993004	677014.740788469	487293.514816952	805520.496623327	611106.805244747	760658.770950491
Qpetraea	AllSamples	6.59163394180941e-05	200	0.0210416181437056	0.0151450824405108	0.025035577035053	509006.481993004	677014.740788469	487293.514816952	805520.496623327	611106.805244747	760658.770950491
Qpetraea	AllSamples	6.59212861388422e-05	200	0.0210416181437056	0.0151450824405108	0.025035577035053	509044.68060882	677014.740788469	487293.514816952	805520.496623327	611106.805244747	760658.770950491
Qpetraea	AllSamples	6.59212861388422e-05	200	0.0210416181437056	0.0151450824405108	0.025035577035053	509044.68060882	677014.740788469	487293.514816952	805520.496623327	611106.805244747	760658.770950491
Qpetraea	AllSamples	6.59232125746609e-05	200	0.0210416181437056	0.0151450824405108	0.025035577035053	509059.556561088	677014.740788469	487293.514816952	805520.496623327	611106.805244747	760658.770950491
Qpetraea	AllSamples	6.59232125746609e-05	200	0.0210416181437056	0.0151450824405108	0.025035577035053	509059.556561088	677014.740788469	487293.514816952	805520.496623327	611106.805244747	760658.770950491
Qpetraea	AllSamples	6.59246664099777e-05	200	0.0210416181437056	0.0151450824405108	0.025035577035053	509070.783088631	677014.740788469	487293.514816952	805520.496623327	611106.805244747	760658.770950491
Qpetraea	AllSamples	6.59246664099777e-05	200	0.0210416181437056	0.0151450824405108	0.025035577035053	509070.783088631	677014.740788469	487293.514816952	805520.496623327	611106.805244747	760658.770950491
Qpetraea	AllSamples	6.59263736031409e-05	200	0.0210416181437056	0.0151450824405108	0.025035577035053	509083.96604742	677014.740788469	487293.514816952	805520.496623327	611106.805244747	760658.770950491
Qpetraea	AllSamples	6.59263736031409e-05	200	0.0210416181437056	0.0151450824405108	0.025035577035053	509083.96604742	677014.740788469	487293.514816952	805520.496623327	611106.805244747	760658.770950491
Qpetraea	AllSamples	6.59314503315918e-05	200	0.0210416181437056	0.0151450824405108	0.025035577035053	509123.168583721	677014.740788469	487293.514816952	805520.496623327	611106.805244747	760658.770950491
Qpetraea	AllSamples	6.59314503315918e-05	200	0.0210416181437056	0.0151450824405108	0.025035577035053	509123.168583721	677014.740788469	487293.514816952	805520.496623327	611106.805244747	760658.770950491
Qpetraea	AllSamples	6.59338903537796e-05	200	0.0210416181437056	0.0151450824405108	0.025035577035053	509142.010453897	677014.740788469	487293.514816952	805520.496623327	611106.805244747	760658.770950491
Qpetraea	AllSamples	6.59338903537796e-05	200	0.0210416181437056	0.0151450824405108	0.025035577035053	509142.010453897	677014.740788469	487293.514816952	805520.496623327	611106.805244747	760658.770950491
Qpetraea	AllSamples	6.59339745841788e-05	200	0.0210416181437056	0.0151450824405108	0.025035577035053	509142.66088169	677014.740788469	487293.514816952	805520.496623327	611106.805244747	760658.770950491
Qpetraea	AllSamples	6.59339745841788e-05	200	0.0210416181437056	0.0151450824405108	0.025035577035053	509142.66088169	677014.740788469	487293.514816952	805520.496623327	611106.805244747	760658.770950491
Qpetraea	AllSamples	6.59370897263206e-05	200	0.0210416181437056	0.0151450824405108	0.025035577035053	509166.716033364	677014.740788469	487293.514816952	805520.496623327	611106.805244747	760658.770950491
Qpetraea	AllSamples	6.59370897263206e-05	200	0.0210416181437056	0.0151450824405108	0.025035577035053	509166.716033364	677014.740788469	487293.514816952	805520.496623327	611106.805244747	760658.770950491
Qpetraea	AllSamples	6.59387672690399e-05	200	0.0210416181437056	0.0151450824405108	0.025035577035053	509179.670031196	677014.740788469	487293.514816952	805520.496623327	611106.805244747	760658.770950491
Qpetraea	AllSamples	6.59387672690399e-05	200	0.0210416181437056	0.0151450824405108	0.025035577035053	509179.670031196	677014.740788469	487293.514816952	805520.496623327	611106.805244747	760658.770950491
Qpetraea	AllSamples	6.59438805288606e-05	200	0.0210416181437056	0.0151450824405108	0.025035577035053	509219.154663016	677014.740788469	487293.514816952	805520.496623327	611106.805244747	760658.770950491
Qpetraea	AllSamples	6.59438805288606e-05	200	0.0210416181437056	0.0151450824405108	0.025035577035053	509219.154663016	677014.740788469	487293.514816952	805520.496623327	611106.805244747	760658.770950491
Qpetraea	AllSamples	6.59475782659381e-05	200	0.0210416181437056	0.0151450824405108	0.025035577035053	509247.708617283	677014.740788469	487293.514816952	805520.496623327	611106.805244747	760658.770950491
Qpetraea	AllSamples	6.59475782659381e-05	200	0.0210398252202942	0.0151450824405108	0.025035577035053	509247.708617283	676957.053420021	487293.514816952	805520.496623327	611106.805244747	759631.014667698
Qpetraea	AllSamples	6.59476255532798e-05	200	0.0210398252202942	0.0151450824405108	0.025035577035053	509248.073770501	676957.053420021	487293.514816952	805520.496623327	611106.805244747	759631.014667698
Qpetraea	AllSamples	6.59476255532798e-05	200	0.0210398252202942	0.0151450824405108	0.025035577035053	509248.073770501	676957.053420021	487293.514816952	805520.496623327	611106.805244747	759631.014667698
Qpetraea	AllSamples	6.59541825686706e-05	200	0.0210398252202942	0.0151450824405108	0.025035577035053	509298.707093982	676957.053420021	487293.514816952	805520.496623327	611106.805244747	759631.014667698
Qpetraea	AllSamples	6.59541825686706e-05	200	0.0210398252202942	0.0151450824405108	0.025035577035053	509298.707093982	676957.053420021	487293.514816952	805520.496623327	611106.805244747	759631.014667698
Qpetraea	AllSamples	6.5954733306966e-05	200	0.0210398252202942	0.0151450824405108	0.025035577035053	509302.959899351	676957.053420021	487293.514816952	805520.496623327	611106.805244747	759631.014667698
Qpetraea	AllSamples	6.5954733306966e-05	200	0.0210398252202942	0.0151450824405108	0.025035577035053	509302.959899351	676957.053420021	487293.514816952	805520.496623327	611106.805244747	759631.014667698
Qpetraea	AllSamples	6.59550593355937e-05	200	0.0210398252202942	0.0151450824405108	0.025035577035053	509305.477494932	676957.053420021	487293.514816952	805520.496623327	611106.805244747	759631.014667698
Qpetraea	AllSamples	6.59550593355937e-05	200	0.0210398252202942	0.0151450824405108	0.025035577035053	509305.477494932	676957.053420021	487293.514816952	805520.496623327	611106.805244747	759631.014667698
Qpetraea	AllSamples	6.59571905894278e-05	200	0.0210398252202942	0.0151450824405108	0.025035577035053	509321.935053497	676957.053420021	487293.514816952	805520.496623327	611106.805244747	759631.014667698
Qpetraea	AllSamples	6.59571905894278e-05	200	0.0210398252202942	0.0151450824405108	0.025035577035053	509321.935053497	676957.053420021	487293.514816952	805520.496623327	611106.805244747	759631.014667698
Qpetraea	AllSamples	6.59579199069353e-05	200	0.0210398252202942	0.0151450824405108	0.025035577035053	509327.566848921	676957.053420021	487293.514816952	805520.496623327	611106.805244747	759631.014667698
Qpetraea	AllSamples	6.59579199069353e-05	200	0.0210398252202942	0.0151450824405108	0.025035577035053	509327.566848921	676957.053420021	487293.514816952	805520.496623327	611106.805244747	759631.014667698
Qpetraea	AllSamples	6.59701973839433e-05	200	0.0210398252202942	0.0151450824405108	0.025035577035053	509422.373621184	676957.053420021	487293.514816952	805520.496623327	611106.805244747	759631.014667698
Qpetraea	AllSamples	6.59701973839433e-05	200	0.0210398252202942	0.0151450824405108	0.025035577035053	509422.373621184	676957.053420021	487293.514816952	805520.496623327	611106.805244747	759631.014667698
Qpetraea	AllSamples	6.59726488047366e-05	200	0.0210398252202942	0.0151450824405108	0.025035577035053	509441.30351148	676957.053420021	487293.514816952	805520.496623327	611106.805244747	759631.014667698
Qpetraea	AllSamples	6.59726488047366e-05	200	0.0210398252202942	0.0151450824405108	0.025035577035053	509441.30351148	676957.053420021	487293.514816952	805520.496623327	611106.805244747	759631.014667698
Qpetraea	AllSamples	6.59800997048116e-05	200	0.0210398252202942	0.0151450824405108	0.025035577035053	509498.839419394	676957.053420021	487293.514816952	805520.496623327	611106.805244747	759631.014667698
Qpetraea	AllSamples	6.59800997048116e-05	200	0.0210398252202942	0.0151450824405108	0.025035577035053	509498.839419394	676957.053420021	487293.514816952	805520.496623327	611106.805244747	759631.014667698
Qpetraea	AllSamples	6.59830860289713e-05	200	0.0210398252202942	0.0151450824405108	0.025035577035053	509521.899837616	676957.053420021	487293.514816952	805520.496623327	611106.805244747	759631.014667698
Qpetraea	AllSamples	6.59830860289713e-05	200	0.0210398252202942	0.0151450824405108	0.025035577035053	509521.899837616	676957.053420021	487293.514816952	805520.496623327	611106.805244747	759631.014667698
Qpetraea	AllSamples	6.59869957207952e-05	200	0.0210398252202942	0.0151450824405108	0.025035577035053	509552.090508071	676957.053420021	487293.514816952	805520.496623327	611106.805244747	759631.014667698
Qpetraea	AllSamples	6.59869957207952e-05	200	0.0210398252202942	0.0151450824405108	0.025035577035053	509552.090508071	676957.053420021	487293.514816952	805520.496623327	611106.805244747	759631.014667698
Qpetraea	AllSamples	6.59905921146679e-05	200	0.0210398252202942	0.0151450824405108	0.025035577035053	509579.861889328	676957.053420021	487293.514816952	805520.496623327	611106.805244747	759631.014667698
Qpetraea	AllSamples	6.59905921146679e-05	200	0.0210398252202942	0.0151450824405108	0.025035577035053	509579.861889328	676957.053420021	487293.514816952	805520.496623327	611106.805244747	759631.014667698
Qpetraea	AllSamples	6.5992182269855e-05	200	0.0210398252202942	0.0151450824405108	0.025035577035053	509592.141079961	676957.053420021	487293.514816952	805520.496623327	611106.805244747	759631.014667698
Qpetraea	AllSamples	6.5992182269855e-05	200	0.0210398252202942	0.0151450824405108	0.025035577035053	509592.141079961	676957.053420021	487293.514816952	805520.496623327	611106.805244747	759631.014667698
Qpetraea	AllSamples	6.59923509790393e-05	200	0.0210398252202942	0.0151450824405108	0.025035577035053	509593.443853585	676957.053420021	487293.514816952	805520.496623327	611106.805244747	759631.014667698
Qpetraea	AllSamples	6.59923509790393e-05	200	0.0210398252202942	0.0151450824405108	0.025035577035053	509593.443853585	676957.053420021	487293.514816952	805520.496623327	611106.805244747	759631.014667698
Qpetraea	AllSamples	6.5992818326894e-05	200	0.0210398252202942	0.0151450824405108	0.025035577035053	509597.052717328	676957.053420021	487293.514816952	805520.496623327	611106.805244747	759631.014667698
Qpetraea	AllSamples	6.5992818326894e-05	200	0.0210398252202942	0.0151450824405108	0.025035577035053	509597.052717328	676957.053420021	487293.514816952	805520.496623327	611106.805244747	759631.014667698
Qpetraea	AllSamples	6.59981200776505e-05	200	0.0210398252202942	0.0151450824405108	0.025035577035053	509637.99287761	676957.053420021	487293.514816952	805520.496623327	611106.805244747	759631.014667698
Qpetraea	AllSamples	6.59981200776505e-05	200	0.0210398252202942	0.0151450824405108	0.025035577035053	509637.99287761	676957.053420021	487293.514816952	805520.496623327	611106.805244747	759631.014667698
Qpetraea	AllSamples	6.59985044066103e-05	200	0.0210398252202942	0.0151450824405108	0.025035577035053	509640.960668805	676957.053420021	487293.514816952	805520.496623327	611106.805244747	759631.014667698
Qpetraea	AllSamples	6.59985044066103e-05	200	0.0210398252202942	0.0151450824405108	0.025035577035053	509640.960668805	676957.053420021	487293.514816952	805520.496623327	611106.805244747	759631.014667698
Qpetraea	AllSamples	6.6001126659307e-05	200	0.0210398252202942	0.0151450824405108	0.025035577035053	509661.209724378	676957.053420021	487293.514816952	805520.496623327	611106.805244747	759631.014667698
Qpetraea	AllSamples	6.6001126659307e-05	200	0.0210398252202942	0.0151450824405108	0.025035577035053	509661.209724378	676957.053420021	487293.514816952	805520.496623327	611106.805244747	759631.014667698
Qpetraea	AllSamples	6.60056805858565e-05	200	0.0210398252202942	0.0151450824405108	0.025035577035053	509696.375180359	676957.053420021	487293.514816952	805520.496623327	611106.805244747	759631.014667698
Qpetraea	AllSamples	6.60056805858565e-05	200	0.0210398252202942	0.0151450824405108	0.025035577035053	509696.375180359	676957.053420021	487293.514816952	805520.496623327	611106.805244747	759631.014667698
Qpetraea	AllSamples	6.60061816802989e-05	200	0.0210398252202942	0.0151450824405108	0.025035577035053	509700.244635513	676957.053420021	487293.514816952	805520.496623327	611106.805244747	759631.014667698
Qpetraea	AllSamples	6.60061816802989e-05	200	0.0210398252202942	0.0151450824405108	0.025035577035053	509700.244635513	676957.053420021	487293.514816952	805520.496623327	611106.805244747	759631.014667698
Qpetraea	AllSamples	6.60096371486612e-05	200	0.0210398252202942	0.0151450824405108	0.025035577035053	509726.92778889	676957.053420021	487293.514816952	805520.496623327	611106.805244747	759631.014667698
Qpetraea	AllSamples	6.60096371486612e-05	200	0.0210333061604751	0.0148484518749272	0.0249555917860332	509726.92778889	676747.30246059	477749.4168252	802946.968662585	609272.752847342	754205.747946286
Qpetraea	AllSamples	6.60151684979466e-05	200	0.0210333061604751	0.0148484518749272	0.0249555917860332	509769.640910785	676747.30246059	477749.4168252	802946.968662585	609272.752847342	754205.747946286
Qpetraea	AllSamples	6.60151684979466e-05	200	0.0210333061604751	0.0148484518749272	0.0249555917860332	509769.640910785	676747.30246059	477749.4168252	802946.968662585	609272.752847342	754205.747946286
Qpetraea	AllSamples	6.6024928239468e-05	200	0.0210333061604751	0.0148484518749272	0.0249555917860332	509845.005710177	676747.30246059	477749.4168252	802946.968662585	609272.752847342	754205.747946286
Qpetraea	AllSamples	6.6024928239468e-05	200	0.0210333061604751	0.0148484518749272	0.0249555917860332	509845.005710177	676747.30246059	477749.4168252	802946.968662585	609272.752847342	754205.747946286
Qpetraea	AllSamples	6.60251681617849e-05	200	0.0210333061604751	0.0148484518749272	0.0249555917860332	509846.858392161	676747.30246059	477749.4168252	802946.968662585	609272.752847342	754205.747946286
Qpetraea	AllSamples	6.60251681617849e-05	200	0.0210333061604751	0.0148484518749272	0.0249555917860332	509846.858392161	676747.30246059	477749.4168252	802946.968662585	609272.752847342	754205.747946286
Qpetraea	AllSamples	6.60262065840381e-05	200	0.0210333061604751	0.0148484518749272	0.0249555917860332	509854.87709682	676747.30246059	477749.4168252	802946.968662585	609272.752847342	754205.747946286
Qpetraea	AllSamples	6.60262065840381e-05	200	0.0210333061604751	0.0148484518749272	0.0249555917860332	509854.87709682	676747.30246059	477749.4168252	802946.968662585	609272.752847342	754205.747946286
Qpetraea	AllSamples	6.60268147465686e-05	200	0.0210333061604751	0.0148484518749272	0.0249555917860332	509859.573332576	676747.30246059	477749.4168252	802946.968662585	609272.752847342	754205.747946286
Qpetraea	AllSamples	6.60268147465686e-05	200	0.0210333061604751	0.0148484518749272	0.0249555917860332	509859.573332576	676747.30246059	477749.4168252	802946.968662585	609272.752847342	754205.747946286
Qpetraea	AllSamples	6.60276727159495e-05	200	0.0210333061604751	0.0148484518749272	0.0249555917860332	509866.198578761	676747.30246059	477749.4168252	802946.968662585	609272.752847342	754205.747946286
Qpetraea	AllSamples	6.60276727159495e-05	200	0.0210333061604751	0.0148484518749272	0.0249555917860332	509866.198578761	676747.30246059	477749.4168252	802946.968662585	609272.752847342	754205.747946286
Qpetraea	AllSamples	6.60364654057377e-05	200	0.0210333061604751	0.0148484518749272	0.0249555917860332	509934.095797202	676747.30246059	477749.4168252	802946.968662585	609272.752847342	754205.747946286
Qpetraea	AllSamples	6.60364654057377e-05	200	0.0210333061604751	0.0148484518749272	0.0249555917860332	509934.095797202	676747.30246059	477749.4168252	802946.968662585	609272.752847342	754205.747946286
Qpetraea	AllSamples	6.60386584677242e-05	200	0.0210333061604751	0.0148484518749272	0.0249555917860332	509951.030638797	676747.30246059	477749.4168252	802946.968662585	609272.752847342	754205.747946286
Qpetraea	AllSamples	6.60386584677242e-05	200	0.0210333061604751	0.0148484518749272	0.0249555917860332	509951.030638797	676747.30246059	477749.4168252	802946.968662585	609272.752847342	754205.747946286
Qpetraea	AllSamples	6.60465970386332e-05	200	0.0210333061604751	0.0148484518749272	0.0249555917860332	510012.332344658	676747.30246059	477749.4168252	802946.968662585	609272.752847342	754205.747946286
Qpetraea	AllSamples	6.60465970386332e-05	200	0.0210333061604751	0.0148484518749272	0.0249555917860332	510012.332344658	676747.30246059	477749.4168252	802946.968662585	609272.752847342	754205.747946286
Qpetraea	AllSamples	6.60474062776671e-05	200	0.0210333061604751	0.0148484518749272	0.0249555917860332	510018.581294727	676747.30246059	477749.4168252	802946.968662585	609272.752847342	754205.747946286
Qpetraea	AllSamples	6.60474062776671e-05	200	0.0210333061604751	0.0148484518749272	0.0249555917860332	510018.581294727	676747.30246059	477749.4168252	802946.968662585	609272.752847342	754205.747946286
Qpetraea	AllSamples	6.60483618969924e-05	200	0.0210333061604751	0.0148484518749272	0.0249555917860332	510025.960594536	676747.30246059	477749.4168252	802946.968662585	609272.752847342	754205.747946286
Qpetraea	AllSamples	6.60483618969924e-05	200	0.0210333061604751	0.0148484518749272	0.0249555917860332	510025.960594536	676747.30246059	477749.4168252	802946.968662585	609272.752847342	754205.747946286
Qpetraea	AllSamples	6.60528494404167e-05	200	0.0210333061604751	0.0148484518749272	0.0249555917860332	510060.613439512	676747.30246059	477749.4168252	802946.968662585	609272.752847342	754205.747946286
Qpetraea	AllSamples	6.60528494404167e-05	200	0.0210333061604751	0.0148484518749272	0.0249555917860332	510060.613439512	676747.30246059	477749.4168252	802946.968662585	609272.752847342	754205.747946286
Qpetraea	AllSamples	6.60535598086124e-05	200	0.0210333061604751	0.0148484518749272	0.0249555917860332	510066.098908204	676747.30246059	477749.4168252	802946.968662585	609272.752847342	754205.747946286
Qpetraea	AllSamples	6.60535598086124e-05	200	0.0210333061604751	0.0148484518749272	0.0249555917860332	510066.098908204	676747.30246059	477749.4168252	802946.968662585	609272.752847342	754205.747946286
Qpetraea	AllSamples	6.60549071636949e-05	200	0.0210333061604751	0.0148484518749272	0.0249555917860332	510076.503194555	676747.30246059	477749.4168252	802946.968662585	609272.752847342	754205.747946286
Qpetraea	AllSamples	6.60549071636949e-05	200	0.0210333061604751	0.0148484518749272	0.0249555917860332	510076.503194555	676747.30246059	477749.4168252	802946.968662585	609272.752847342	754205.747946286
Qpetraea	AllSamples	6.6059444702281e-05	200	0.0210333061604751	0.0148484518749272	0.0249555917860332	510111.542102556	676747.30246059	477749.4168252	802946.968662585	609272.752847342	754205.747946286
Qpetraea	AllSamples	6.6059444702281e-05	200	0.0210333061604751	0.0148484518749272	0.0249555917860332	510111.542102556	676747.30246059	477749.4168252	802946.968662585	609272.752847342	754205.747946286
Qpetraea	AllSamples	6.60598003169272e-05	200	0.0210333061604751	0.0148484518749272	0.0249555917860332	510114.2881616	676747.30246059	477749.4168252	802946.968662585	609272.752847342	754205.747946286
Qpetraea	AllSamples	6.60598003169272e-05	200	0.0210333061604751	0.0148484518749272	0.0249555917860332	510114.2881616	676747.30246059	477749.4168252	802946.968662585	609272.752847342	754205.747946286
Qpetraea	AllSamples	6.60684863502982e-05	200	0.0210333061604751	0.0148484518749272	0.0249555917860332	510181.361778364	676747.30246059	477749.4168252	802946.968662585	609272.752847342	754205.747946286
Qpetraea	AllSamples	6.60684863502982e-05	200	0.0210333061604751	0.0148484518749272	0.0249555917860332	510181.361778364	676747.30246059	477749.4168252	802946.968662585	609272.752847342	754205.747946286
Qpetraea	AllSamples	6.6072614842438e-05	200	0.0210333061604751	0.0148484518749272	0.0249555917860332	510213.242026549	676747.30246059	477749.4168252	802946.968662585	609272.752847342	754205.747946286
Qpetraea	AllSamples	6.6072614842438e-05	200	0.0210333061604751	0.0148484518749272	0.0249555917860332	510213.242026549	676747.30246059	477749.4168252	802946.968662585	609272.752847342	754205.747946286
Qpetraea	AllSamples	6.60844441656623e-05	200	0.0210333061604751	0.0148484518749272	0.0249555917860332	510304.588151832	676747.30246059	477749.4168252	802946.968662585	609272.752847342	754205.747946286
Qpetraea	AllSamples	6.60844441656623e-05	200	0.0210333061604751	0.0148484518749272	0.0249555917860332	510304.588151832	676747.30246059	477749.4168252	802946.968662585	609272.752847342	754205.747946286
Qpetraea	AllSamples	6.60849357445057e-05	200	0.0210333061604751	0.0148484518749272	0.0249555917860332	510308.384127457	676747.30246059	477749.4168252	802946.968662585	609272.752847342	754205.747946286
Qpetraea	AllSamples	6.60849357445057e-05	200	0.0210333061604751	0.0148484518749272	0.0249555917860332	510308.384127457	676747.30246059	477749.4168252	802946.968662585	609272.752847342	754205.747946286
Qpetraea	AllSamples	6.60860948710873e-05	200	0.0210333061604751	0.0148484518749272	0.0249555917860332	510317.334911871	676747.30246059	477749.4168252	802946.968662585	609272.752847342	754205.747946286
Qpetraea	AllSamples	6.60860948710873e-05	200	0.0210333061604751	0.0148484518749272	0.0249555917860332	510317.334911871	676747.30246059	477749.4168252	802946.968662585	609272.752847342	754205.747946286
Qpetraea	AllSamples	6.60876763798187e-05	200	0.0210333061604751	0.0148484518749272	0.0249555917860332	510329.547334507	676747.30246059	477749.4168252	802946.968662585	609272.752847342	754205.747946286
Qpetraea	AllSamples	6.60876763798187e-05	200	0.0210333061604751	0.0148484518749272	0.0249555917860332	510329.547334507	676747.30246059	477749.4168252	802946.968662585	609272.752847342	754205.747946286
Qpetraea	AllSamples	6.60923583421256e-05	200	0.0210333061604751	0.0148484518749272	0.0249555917860332	510365.701483596	676747.30246059	477749.4168252	802946.968662585	609272.752847342	754205.747946286
Qpetraea	AllSamples	6.60923583421256e-05	200	0.0210333061604751	0.0148484518749272	0.0249555917860332	510365.701483596	676747.30246059	477749.4168252	802946.968662585	609272.752847342	754205.747946286
Qpetraea	AllSamples	6.60936257256583e-05	200	0.0210333061604751	0.0148484518749272	0.0249555917860332	510375.488229021	676747.30246059	477749.4168252	802946.968662585	609272.752847342	754205.747946286
Qpetraea	AllSamples	6.60936257256583e-05	200	0.0210333061604751	0.0148484518749272	0.0249555917860332	510375.488229021	676747.30246059	477749.4168252	802946.968662585	609272.752847342	754205.747946286
Qpetraea	AllSamples	6.60988408362345e-05	200	0.0210333061604751	0.0148484518749272	0.0249555917860332	510415.759353162	676747.30246059	477749.4168252	802946.968662585	609272.752847342	754205.747946286
Qpetraea	AllSamples	6.60988408362345e-05	200	0.0210333061604751	0.0148484518749272	0.0249555917860332	510415.759353162	676747.30246059	477749.4168252	802946.968662585	609272.752847342	754205.747946286
Qpetraea	AllSamples	6.61012459501739e-05	200	0.0210333061604751	0.0148484518749272	0.0249555917860332	510434.331661575	676747.30246059	477749.4168252	802946.968662585	609272.752847342	754205.747946286
Qpetraea	AllSamples	6.61012459501739e-05	200	0.0210333061604751	0.0148484518749272	0.0249555917860332	510434.331661575	676747.30246059	477749.4168252	802946.968662585	609272.752847342	754205.747946286
Qpetraea	AllSamples	6.61026278610711e-05	200	0.0210333061604751	0.0148484518749272	0.0249555917860332	510445.002788194	676747.30246059	477749.4168252	802946.968662585	609272.752847342	754205.747946286
Qpetraea	AllSamples	6.61026278610711e-05	200	0.0210333061604751	0.0148484518749272	0.0249555917860332	510445.002788194	676747.30246059	477749.4168252	802946.968662585	609272.752847342	754205.747946286
Qpetraea	AllSamples	6.61032598639557e-05	200	0.0210333061604751	0.0148484518749272	0.0249555917860332	510449.883119349	676747.30246059	477749.4168252	802946.968662585	609272.752847342	754205.747946286
Qpetraea	AllSamples	6.61032598639557e-05	200	0.0210333061604751	0.0148484518749272	0.0249555917860332	510449.883119349	676747.30246059	477749.4168252	802946.968662585	609272.752847342	754205.747946286
Qpetraea	AllSamples	6.61069456942956e-05	200	0.0210333061604751	0.0148484518749272	0.0249555917860332	510478.345129696	676747.30246059	477749.4168252	802946.968662585	609272.752847342	754205.747946286
Qpetraea	AllSamples	6.61069456942956e-05	200	0.0210333061604751	0.0148484518749272	0.0249555917860332	510478.345129696	676747.30246059	477749.4168252	802946.968662585	609272.752847342	754205.747946286
Qpetraea	AllSamples	6.61070829679013e-05	200	0.0210333061604751	0.0148484518749272	0.0249555917860332	510479.405157539	676747.30246059	477749.4168252	802946.968662585	609272.752847342	754205.747946286
Qpetraea	AllSamples	6.61070829679013e-05	200	0.0210333061604751	0.0148484518749272	0.0249555917860332	510479.405157539	676747.30246059	477749.4168252	802946.968662585	609272.752847342	754205.747946286
Qpetraea	AllSamples	6.61099328818886e-05	200	0.0210333061604751	0.0148484518749272	0.0249555917860332	510501.412215356	676747.30246059	477749.4168252	802946.968662585	609272.752847342	754205.747946286
Qpetraea	AllSamples	6.61099328818886e-05	200	0.0210333061604751	0.0148484518749272	0.0249555917860332	510501.412215356	676747.30246059	477749.4168252	802946.968662585	609272.752847342	754205.747946286
Qpetraea	AllSamples	6.61117016932529e-05	200	0.0210333061604751	0.0148484518749272	0.0249555917860332	510515.07099037	676747.30246059	477749.4168252	802946.968662585	609272.752847342	754205.747946286
Qpetraea	AllSamples	6.61117016932529e-05	200	0.0210333061604751	0.0148484518749272	0.0249555917860332	510515.07099037	676747.30246059	477749.4168252	802946.968662585	609272.752847342	754205.747946286
Qpetraea	AllSamples	6.61117555758318e-05	200	0.0210333061604751	0.0148484518749272	0.0249555917860332	510515.48707206	676747.30246059	477749.4168252	802946.968662585	609272.752847342	754205.747946286
Qpetraea	AllSamples	6.61117555758318e-05	200	0.0210333061604751	0.0148484518749272	0.0249555917860332	510515.48707206	676747.30246059	477749.4168252	802946.968662585	609272.752847342	754205.747946286
Qpetraea	AllSamples	6.61151046367843e-05	200	0.0210333061604751	0.0148484518749272	0.0249555917860332	510541.348546597	676747.30246059	477749.4168252	802946.968662585	609272.752847342	754205.747946286
Qpetraea	AllSamples	6.61151046367843e-05	200	0.0210333061604751	0.0148484518749272	0.0249555917860332	510541.348546597	676747.30246059	477749.4168252	802946.968662585	609272.752847342	754205.747946286
Qpetraea	AllSamples	6.61165069304123e-05	200	0.0210333061604751	0.0148484518749272	0.0249555917860332	510552.177068821	676747.30246059	477749.4168252	802946.968662585	609272.752847342	754205.747946286
Qpetraea	AllSamples	6.61165069304123e-05	200	0.0210333061604751	0.0148484518749272	0.0249555917860332	510552.177068821	676747.30246059	477749.4168252	802946.968662585	609272.752847342	754205.747946286
Qpetraea	AllSamples	6.61216971533136e-05	200	0.0210333061604751	0.0148484518749272	0.0249555917860332	510592.256010144	676747.30246059	477749.4168252	802946.968662585	609272.752847342	754205.747946286
Qpetraea	AllSamples	6.61216971533136e-05	200	0.0210333061604751	0.0148484518749272	0.0249555917860332	510592.256010144	676747.30246059	477749.4168252	802946.968662585	609272.752847342	754205.747946286
Qpetraea	AllSamples	6.6121825298746e-05	200	0.0210333061604751	0.0148484518749272	0.0249555917860332	510593.245550162	676747.30246059	477749.4168252	802946.968662585	609272.752847342	754205.747946286
Qpetraea	AllSamples	6.6121825298746e-05	200	0.0210333061604751	0.0148484518749272	0.0249555917860332	510593.245550162	676747.30246059	477749.4168252	802946.968662585	609272.752847342	754205.747946286
Qpetraea	AllSamples	6.61249238352611e-05	200	0.0210333061604751	0.0148484518749272	0.0249555917860332	510617.172473059	676747.30246059	477749.4168252	802946.968662585	609272.752847342	754205.747946286
Qpetraea	AllSamples	6.61249238352611e-05	200	0.0210333061604751	0.0148484518749272	0.0249555917860332	510617.172473059	676747.30246059	477749.4168252	802946.968662585	609272.752847342	754205.747946286
Qpetraea	AllSamples	6.61267329575297e-05	200	0.0210333061604751	0.0148484518749272	0.0249555917860332	510631.142529187	676747.30246059	477749.4168252	802946.968662585	609272.752847342	754205.747946286
Qpetraea	AllSamples	6.61267329575297e-05	200	0.0210333061604751	0.0148484518749272	0.0249555917860332	510631.142529187	676747.30246059	477749.4168252	802946.968662585	609272.752847342	754205.747946286
Qpetraea	AllSamples	6.61280234708122e-05	200	0.0210333061604751	0.0148484518749272	0.0249555917860332	510641.10788272	676747.30246059	477749.4168252	802946.968662585	609272.752847342	754205.747946286
Qpetraea	AllSamples	6.61280234708122e-05	200	0.0210333061604751	0.0148484518749272	0.0249555917860332	510641.10788272	676747.30246059	477749.4168252	802946.968662585	609272.752847342	754205.747946286
Qpetraea	AllSamples	6.6130422181788e-05	200	0.0210333061604751	0.0148484518749272	0.0249555917860332	510659.630747398	676747.30246059	477749.4168252	802946.968662585	609272.752847342	754205.747946286
Qpetraea	AllSamples	6.6130422181788e-05	200	0.0210333061604751	0.0148484518749272	0.0249555917860332	510659.630747398	676747.30246059	477749.4168252	802946.968662585	609272.752847342	754205.747946286
Qpetraea	AllSamples	6.61320557732874e-05	200	0.0210333061604751	0.0148484518749272	0.0249555917860332	510672.24535357	676747.30246059	477749.4168252	802946.968662585	609272.752847342	754205.747946286
Qpetraea	AllSamples	6.61320557732874e-05	200	0.0210333061604751	0.0148484518749272	0.0249555917860332	510672.24535357	676747.30246059	477749.4168252	802946.968662585	609272.752847342	754205.747946286
Qpetraea	AllSamples	6.61325860513305e-05	200	0.0210333061604751	0.0148484518749272	0.0249555917860332	510676.340164714	676747.30246059	477749.4168252	802946.968662585	609272.752847342	754205.747946286
Qpetraea	AllSamples	6.61325860513305e-05	200	0.0210333061604751	0.0148484518749272	0.0249555917860332	510676.340164714	676747.30246059	477749.4168252	802946.968662585	609272.752847342	754205.747946286
Qpetraea	AllSamples	6.61368202241443e-05	200	0.0210333061604751	0.0148484518749272	0.0249555917860332	510709.036479878	676747.30246059	477749.4168252	802946.968662585	609272.752847342	754205.747946286
Qpetraea	AllSamples	6.61368202241443e-05	200	0.0210333061604751	0.0148484518749272	0.0249555917860332	510709.036479878	676747.30246059	477749.4168252	802946.968662585	609272.752847342	754205.747946286
Qpetraea	AllSamples	6.61385603159902e-05	200	0.0210333061604751	0.0148484518749272	0.0249555917860332	510722.473482549	676747.30246059	477749.4168252	802946.968662585	609272.752847342	754205.747946286
Qpetraea	AllSamples	6.61385603159902e-05	200	0.0210333061604751	0.0148484518749272	0.0249555917860332	510722.473482549	676747.30246059	477749.4168252	802946.968662585	609272.752847342	754205.747946286
Qpetraea	AllSamples	6.61406945154907e-05	200	0.0210333061604751	0.0148484518749272	0.0249555917860332	510738.953787573	676747.30246059	477749.4168252	802946.968662585	609272.752847342	754205.747946286
Qpetraea	AllSamples	6.61406945154907e-05	200	0.0210333061604751	0.0148484518749272	0.0249555917860332	510738.953787573	676747.30246059	477749.4168252	802946.968662585	609272.752847342	754205.747946286
Qpetraea	AllSamples	6.61413693356218e-05	200	0.0210333061604751	0.0148484518749272	0.0249555917860332	510744.164753836	676747.30246059	477749.4168252	802946.968662585	609272.752847342	754205.747946286
Qpetraea	AllSamples	6.61413693356218e-05	200	0.0210333061604751	0.0148484518749272	0.0249555917860332	510744.164753836	676747.30246059	477749.4168252	802946.968662585	609272.752847342	754205.747946286
Qpetraea	AllSamples	6.61491124232143e-05	200	0.0210333061604751	0.0148484518749272	0.0249555917860332	510803.956936018	676747.30246059	477749.4168252	802946.968662585	609272.752847342	754205.747946286
Qpetraea	AllSamples	6.61491124232143e-05	200	0.0210333061604751	0.0148484518749272	0.0249555917860332	510803.956936018	676747.30246059	477749.4168252	802946.968662585	609272.752847342	754205.747946286
Qpetraea	AllSamples	6.61657137694141e-05	200	0.0210333061604751	0.0148484518749272	0.0249555917860332	510932.152659569	676747.30246059	477749.4168252	802946.968662585	609272.752847342	754205.747946286
Qpetraea	AllSamples	6.61657137694141e-05	200	0.0210333061604751	0.0148484518749272	0.0249555917860332	510932.152659569	676747.30246059	477749.4168252	802946.968662585	609272.752847342	754205.747946286
Qpetraea	AllSamples	6.61675512754155e-05	200	0.0210333061604751	0.0148484518749272	0.0249555917860332	510946.3418951	676747.30246059	477749.4168252	802946.968662585	609272.752847342	754205.747946286
Qpetraea	AllSamples	6.61675512754155e-05	200	0.0210333061604751	0.0148484518749272	0.0249555917860332	510946.3418951	676747.30246059	477749.4168252	802946.968662585	609272.752847342	754205.747946286
Qpetraea	AllSamples	6.61725780842519e-05	200	0.0210333061604751	0.0148484518749272	0.0249555917860332	510985.158951752	676747.30246059	477749.4168252	802946.968662585	609272.752847342	754205.747946286
Qpetraea	AllSamples	6.61725780842519e-05	200	0.0210333061604751	0.0148484518749272	0.0249555917860332	510985.158951752	676747.30246059	477749.4168252	802946.968662585	609272.752847342	754205.747946286
Qpetraea	AllSamples	6.6174387511514e-05	200	0.0210333061604751	0.0148484518749272	0.0249555917860332	510999.131363043	676747.30246059	477749.4168252	802946.968662585	609272.752847342	754205.747946286
Qpetraea	AllSamples	6.6174387511514e-05	200	0.0210333061604751	0.0148484518749272	0.0249555917860332	510999.131363043	676747.30246059	477749.4168252	802946.968662585	609272.752847342	754205.747946286
Qpetraea	AllSamples	6.61796839679906e-05	200	0.0210333061604751	0.0148484518749272	0.0249555917860332	511040.030640854	676747.30246059	477749.4168252	802946.968662585	609272.752847342	754205.747946286
Qpetraea	AllSamples	6.61796839679906e-05	200	0.0210333061604751	0.0148484518749272	0.0249555917860332	511040.030640854	676747.30246059	477749.4168252	802946.968662585	609272.752847342	754205.747946286
Qpetraea	AllSamples	6.61808734719245e-05	200	0.0210333061604751	0.0148484518749272	0.0249555917860332	511049.215999417	676747.30246059	477749.4168252	802946.968662585	609272.752847342	754205.747946286
Qpetraea	AllSamples	6.61808734719245e-05	200	0.0210333061604751	0.0148484518749272	0.0249555917860332	511049.215999417	676747.30246059	477749.4168252	802946.968662585	609272.752847342	754205.747946286
Qpetraea	AllSamples	6.61817872276679e-05	200	0.0210333061604751	0.0148484518749272	0.0249555917860332	511056.272028323	676747.30246059	477749.4168252	802946.968662585	609272.752847342	754205.747946286
Qpetraea	AllSamples	6.61817872276679e-05	200	0.0210333061604751	0.0148484518749272	0.0249555917860332	511056.272028323	676747.30246059	477749.4168252	802946.968662585	609272.752847342	754205.747946286
Qpetraea	AllSamples	6.61833895142256e-05	200	0.0210333061604751	0.0148484518749272	0.0249555917860332	511068.644897495	676747.30246059	477749.4168252	802946.968662585	609272.752847342	754205.747946286
Qpetraea	AllSamples	6.61833895142256e-05	200	0.0210333061604751	0.0148484518749272	0.0249555917860332	511068.644897495	676747.30246059	477749.4168252	802946.968662585	609272.752847342	754205.747946286
Qpetraea	AllSamples	6.61871770597361e-05	200	0.0210333061604751	0.0148484518749272	0.0249555917860332	511097.892353174	676747.30246059	477749.4168252	802946.968662585	609272.752847342	754205.747946286
Qpetraea	AllSamples	6.61871770597361e-05	200	0.0210333061604751	0.0148484518749272	0.0249555917860332	511097.892353174	676747.30246059	477749.4168252	802946.968662585	609272.752847342	754205.747946286
Qpetraea	AllSamples	6.61889439903486e-05	200	0.0210333061604751	0.0148484518749272	0.0249555917860332	511111.536605008	676747.30246059	477749.4168252	802946.968662585	609272.752847342	754205.747946286
Qpetraea	AllSamples	6.61889439903486e-05	200	0.0210333061604751	0.0148484518749272	0.0249555917860332	511111.536605008	676747.30246059	477749.4168252	802946.968662585	609272.752847342	754205.747946286
Qpetraea	AllSamples	6.61903997148982e-05	200	0.0210333061604751	0.0148484518749272	0.0249555917860332	511122.777721221	676747.30246059	477749.4168252	802946.968662585	609272.752847342	754205.747946286
Qpetraea	AllSamples	6.61903997148982e-05	200	0.0210333061604751	0.0148484518749272	0.0249555917860332	511122.777721221	676747.30246059	477749.4168252	802946.968662585	609272.752847342	754205.747946286
Qpetraea	AllSamples	6.61924258127767e-05	200	0.0210333061604751	0.0148484518749272	0.0249555917860332	511138.423264685	676747.30246059	477749.4168252	802946.968662585	609272.752847342	754205.747946286
Qpetraea	AllSamples	6.61924258127767e-05	200	0.0210333061604751	0.0148484518749272	0.0249555917860332	511138.423264685	676747.30246059	477749.4168252	802946.968662585	609272.752847342	754205.747946286
Qpetraea	AllSamples	6.61994895337806e-05	200	0.0210333061604751	0.0148484518749272	0.0249555917860332	511192.969372823	676747.30246059	477749.4168252	802946.968662585	609272.752847342	754205.747946286
Qpetraea	AllSamples	6.61994895337806e-05	200	0.0210333061604751	0.0148484518749272	0.0249555917860332	511192.969372823	676747.30246059	477749.4168252	802946.968662585	609272.752847342	754205.747946286
Qpetraea	AllSamples	6.62002539157971e-05	200	0.0210333061604751	0.0148484518749272	0.0249555917860332	511198.871936657	676747.30246059	477749.4168252	802946.968662585	609272.752847342	754205.747946286
Qpetraea	AllSamples	6.62002539157971e-05	200	0.0210333061604751	0.0148484518749272	0.0249555917860332	511198.871936657	676747.30246059	477749.4168252	802946.968662585	609272.752847342	754205.747946286
Qpetraea	AllSamples	6.62065913279689e-05	200	0.0210333061604751	0.0148484518749272	0.0249555917860332	511247.809482385	676747.30246059	477749.4168252	802946.968662585	609272.752847342	754205.747946286
Qpetraea	AllSamples	6.62065913279689e-05	200	0.0210333061604751	0.0148484518749272	0.0249555917860332	511247.809482385	676747.30246059	477749.4168252	802946.968662585	609272.752847342	754205.747946286
Qpetraea	AllSamples	6.62088428595366e-05	200	0.0210333061604751	0.0148484518749272	0.0249555917860332	511265.195826538	676747.30246059	477749.4168252	802946.968662585	609272.752847342	754205.747946286
Qpetraea	AllSamples	6.62088428595366e-05	200	0.0210333061604751	0.0148484518749272	0.0249555917860332	511265.195826538	676747.30246059	477749.4168252	802946.968662585	609272.752847342	754205.747946286
Qpetraea	AllSamples	6.6211491548628e-05	200	0.0210333061604751	0.0148484518749272	0.0249555917860332	511285.649024155	676747.30246059	477749.4168252	802946.968662585	609272.752847342	754205.747946286
Qpetraea	AllSamples	6.6211491548628e-05	200	0.0210333061604751	0.0148484518749272	0.0249555917860332	511285.649024155	676747.30246059	477749.4168252	802946.968662585	609272.752847342	754205.747946286
Qpetraea	AllSamples	6.62132032924857e-05	200	0.0210333061604751	0.0148484518749272	0.0249555917860332	511298.867123442	676747.30246059	477749.4168252	802946.968662585	609272.752847342	754205.747946286
Qpetraea	AllSamples	6.62132032924857e-05	200	0.0210333061604751	0.0148484518749272	0.0249555917860332	511298.867123442	676747.30246059	477749.4168252	802946.968662585	609272.752847342	754205.747946286
Qpetraea	AllSamples	6.62160320458969e-05	200	0.0210333061604751	0.0148484518749272	0.0249555917860332	511320.710779127	676747.30246059	477749.4168252	802946.968662585	609272.752847342	754205.747946286
Qpetraea	AllSamples	6.62160320458969e-05	200	0.0210333061604751	0.0148484518749272	0.0249555917860332	511320.710779127	676747.30246059	477749.4168252	802946.968662585	609272.752847342	754205.747946286
Qpetraea	AllSamples	6.62167270469694e-05	200	0.0210333061604751	0.0148484518749272	0.0249555917860332	511326.077582776	676747.30246059	477749.4168252	802946.968662585	609272.752847342	754205.747946286
Qpetraea	AllSamples	6.62167270469694e-05	200	0.0210333061604751	0.0148484518749272	0.0249555917860332	511326.077582776	676747.30246059	477749.4168252	802946.968662585	609272.752847342	754205.747946286
Qpetraea	AllSamples	6.62280836817917e-05	200	0.0210333061604751	0.0148484518749272	0.0249555917860332	511413.77360457	676747.30246059	477749.4168252	802946.968662585	609272.752847342	754205.747946286
Qpetraea	AllSamples	6.62280836817917e-05	200	0.0210333061604751	0.0148484518749272	0.0249555917860332	511413.77360457	676747.30246059	477749.4168252	802946.968662585	609272.752847342	754205.747946286
Qpetraea	AllSamples	6.62401387214658e-05	200	0.0210333061604751	0.0148484518749272	0.0249555917860332	511506.862714021	676747.30246059	477749.4168252	802946.968662585	609272.752847342	754205.747946286
Qpetraea	AllSamples	6.62401387214658e-05	200	0.0210333061604751	0.0148484518749272	0.0249555917860332	511506.862714021	676747.30246059	477749.4168252	802946.968662585	609272.752847342	754205.747946286
Qpetraea	AllSamples	6.6243895934806e-05	200	0.0210333061604751	0.0148484518749272	0.0249555917860332	511535.875944448	676747.30246059	477749.4168252	802946.968662585	609272.752847342	754205.747946286
Qpetraea	AllSamples	6.6243895934806e-05	200	0.0210333061604751	0.0148484518749272	0.0249555917860332	511535.875944448	676747.30246059	477749.4168252	802946.968662585	609272.752847342	754205.747946286
Qpetraea	AllSamples	6.62452982363766e-05	200	0.0210333061604751	0.0148484518749272	0.0249555917860332	511546.704528005	676747.30246059	477749.4168252	802946.968662585	609272.752847342	754205.747946286
Qpetraea	AllSamples	6.62452982363766e-05	200	0.0210333061604751	0.0148484518749272	0.0249555917860332	511546.704528005	676747.30246059	477749.4168252	802946.968662585	609272.752847342	754205.747946286
Qpetraea	AllSamples	6.62494724611017e-05	200	0.0210333061604751	0.0148484518749272	0.0249555917860332	511578.937923566	676747.30246059	477749.4168252	802946.968662585	609272.752847342	754205.747946286
Qpetraea	AllSamples	6.62494724611017e-05	200	0.0210333061604751	0.0148484518749272	0.0249555917860332	511578.937923566	676747.30246059	477749.4168252	802946.968662585	609272.752847342	754205.747946286
Qpetraea	AllSamples	6.62532147558031e-05	200	0.0210333061604751	0.0148484518749272	0.0249555917860332	511607.835952148	676747.30246059	477749.4168252	802946.968662585	609272.752847342	754205.747946286
Qpetraea	AllSamples	6.62532147558031e-05	200	0.0210333061604751	0.0148484518749272	0.0249555917860332	511607.835952148	676747.30246059	477749.4168252	802946.968662585	609272.752847342	754205.747946286
Qpetraea	AllSamples	6.62567514309174e-05	200	0.0210333061604751	0.0148484518749272	0.0249555917860332	511635.14618469	676747.30246059	477749.4168252	802946.968662585	609272.752847342	754205.747946286
Qpetraea	AllSamples	6.62567514309174e-05	200	0.0210333061604751	0.0148484518749272	0.0249555917860332	511635.14618469	676747.30246059	477749.4168252	802946.968662585	609272.752847342	754205.747946286
Qpetraea	AllSamples	6.62590562952894e-05	200	0.0210333061604751	0.0148484518749272	0.0249555917860332	511652.944365169	676747.30246059	477749.4168252	802946.968662585	609272.752847342	754205.747946286
Qpetraea	AllSamples	6.62590562952894e-05	200	0.0210333061604751	0.0148484518749272	0.0249555917860332	511652.944365169	676747.30246059	477749.4168252	802946.968662585	609272.752847342	754205.747946286
Qpetraea	AllSamples	6.62605600603689e-05	200	0.0210333061604751	0.0148484518749272	0.0249555917860332	511664.556450725	676747.30246059	477749.4168252	802946.968662585	609272.752847342	754205.747946286
Qpetraea	AllSamples	6.62605600603689e-05	200	0.0210333061604751	0.0148484518749272	0.0249555917860332	511664.556450725	676747.30246059	477749.4168252	802946.968662585	609272.752847342	754205.747946286
Qpetraea	AllSamples	6.62624249646817e-05	200	0.0210333061604751	0.0148484518749272	0.0249555917860332	511678.957256229	676747.30246059	477749.4168252	802946.968662585	609272.752847342	754205.747946286
Qpetraea	AllSamples	6.62624249646817e-05	200	0.0210333061604751	0.0148484518749272	0.0249555917860332	511678.957256229	676747.30246059	477749.4168252	802946.968662585	609272.752847342	754205.747946286
Qpetraea	AllSamples	6.62645514570497e-05	200	0.0210333061604751	0.0148484518749272	0.0249555917860332	511695.378046716	676747.30246059	477749.4168252	802946.968662585	609272.752847342	754205.747946286
Qpetraea	AllSamples	6.62645514570497e-05	200	0.0210333061604751	0.0148484518749272	0.0249555917860332	511695.378046716	676747.30246059	477749.4168252	802946.968662585	609272.752847342	754205.747946286
Qpetraea	AllSamples	6.62683577241049e-05	200	0.0210333061604751	0.0148484518749272	0.0249555917860332	511724.770070308	676747.30246059	477749.4168252	802946.968662585	609272.752847342	754205.747946286
Qpetraea	AllSamples	6.62683577241049e-05	200	0.0210333061604751	0.0148484518749272	0.0249555917860332	511724.770070308	676747.30246059	477749.4168252	802946.968662585	609272.752847342	754205.747946286
Qpetraea	AllSamples	6.62685309576893e-05	200	0.0210333061604751	0.0148484518749272	0.0249555917860332	511726.107781384	676747.30246059	477749.4168252	802946.968662585	609272.752847342	754205.747946286
Qpetraea	AllSamples	6.62685309576893e-05	200	0.0210333061604751	0.0148484518749272	0.0249555917860332	511726.107781384	676747.30246059	477749.4168252	802946.968662585	609272.752847342	754205.747946286
Qpetraea	AllSamples	6.6268585870384e-05	200	0.0210333061604751	0.0148484518749272	0.0249555917860332	511726.531817637	676747.30246059	477749.4168252	802946.968662585	609272.752847342	754205.747946286
Qpetraea	AllSamples	6.6268585870384e-05	200	0.0210333061604751	0.0148484518749272	0.0249555917860332	511726.531817637	676747.30246059	477749.4168252	802946.968662585	609272.752847342	754205.747946286
Qpetraea	AllSamples	6.62688470677658e-05	200	0.0210333061604751	0.0148484518749272	0.0249555917860332	511728.548785837	676747.30246059	477749.4168252	802946.968662585	609272.752847342	754205.747946286
Qpetraea	AllSamples	6.62688470677658e-05	200	0.0210333061604751	0.0148484518749272	0.0249555917860332	511728.548785837	676747.30246059	477749.4168252	802946.968662585	609272.752847342	754205.747946286
Qpetraea	AllSamples	6.62719562516371e-05	200	0.0210333061604751	0.0148484518749272	0.0249555917860332	511752.5579277	676747.30246059	477749.4168252	802946.968662585	609272.752847342	754205.747946286
Qpetraea	AllSamples	6.62719562516371e-05	200	0.0210333061604751	0.0148484518749272	0.0249555917860332	511752.5579277	676747.30246059	477749.4168252	802946.968662585	609272.752847342	754205.747946286
Qpetraea	AllSamples	6.62735359007966e-05	200	0.0210333061604751	0.0148484518749272	0.0249555917860332	511764.755990707	676747.30246059	477749.4168252	802946.968662585	609272.752847342	754205.747946286
Qpetraea	AllSamples	6.62735359007966e-05	200	0.0210333061604751	0.0148484518749272	0.0249555917860332	511764.755990707	676747.30246059	477749.4168252	802946.968662585	609272.752847342	754205.747946286
Qpetraea	AllSamples	6.6274117218143e-05	200	0.0210333061604751	0.0148484518749272	0.0249555917860332	511769.244927745	676747.30246059	477749.4168252	802946.968662585	609272.752847342	754205.747946286
Qpetraea	AllSamples	6.6274117218143e-05	200	0.0210333061604751	0.0148484518749272	0.0249555917860332	511769.244927745	676747.30246059	477749.4168252	802946.968662585	609272.752847342	754205.747946286
Qpetraea	AllSamples	6.62748382006119e-05	200	0.0210333061604751	0.0148484518749272	0.0249555917860332	511774.812359938	676747.30246059	477749.4168252	802946.968662585	609272.752847342	754205.747946286
Qpetraea	AllSamples	6.62748382006119e-05	200	0.0210333061604751	0.0148484518749272	0.0249555917860332	511774.812359938	676747.30246059	477749.4168252	802946.968662585	609272.752847342	754205.747946286
Qpetraea	AllSamples	6.62811748593038e-05	200	0.0210333061604751	0.0148484518749272	0.0249555917860332	511823.744087288	676747.30246059	477749.4168252	802946.968662585	609272.752847342	754205.747946286
Qpetraea	AllSamples	6.62811748593038e-05	200	0.0210333061604751	0.0148484518749272	0.0249555917860332	511823.744087288	676747.30246059	477749.4168252	802946.968662585	609272.752847342	754205.747946286
Qpetraea	AllSamples	6.62847338217218e-05	200	0.0210333061604751	0.0148484518749272	0.0249555917860332	511851.226422562	676747.30246059	477749.4168252	802946.968662585	609272.752847342	754205.747946286
Qpetraea	AllSamples	6.62847338217218e-05	200	0.0210333061604751	0.0148484518749272	0.0249555917860332	511851.226422562	676747.30246059	477749.4168252	802946.968662585	609272.752847342	754205.747946286
Qpetraea	AllSamples	6.62881289293518e-05	200	0.0210333061604751	0.0148484518749272	0.0249555917860332	511877.443469898	676747.30246059	477749.4168252	802946.968662585	609272.752847342	754205.747946286
Qpetraea	AllSamples	6.62881289293518e-05	200	0.0210333061604751	0.0148484518749272	0.0249555917860332	511877.443469898	676747.30246059	477749.4168252	802946.968662585	609272.752847342	754205.747946286
Qpetraea	AllSamples	6.62888596677006e-05	200	0.0210333061604751	0.0148484518749272	0.0249555917860332	511883.086237071	676747.30246059	477749.4168252	802946.968662585	609272.752847342	754205.747946286
Qpetraea	AllSamples	6.62888596677006e-05	200	0.0210333061604751	0.0148484518749272	0.0249555917860332	511883.086237071	676747.30246059	477749.4168252	802946.968662585	609272.752847342	754205.747946286
Qpetraea	AllSamples	6.62894458461025e-05	200	0.0210333061604751	0.0148484518749272	0.0249555917860332	511887.612711216	676747.30246059	477749.4168252	802946.968662585	609272.752847342	754205.747946286
Qpetraea	AllSamples	6.62894458461025e-05	200	0.0210333061604751	0.0148484518749272	0.0249555917860332	511887.612711216	676747.30246059	477749.4168252	802946.968662585	609272.752847342	754205.747946286
Qpetraea	AllSamples	6.62901683476855e-05	200	0.0210333061604751	0.0148484518749272	0.0249555917860332	511893.191874019	676747.30246059	477749.4168252	802946.968662585	609272.752847342	754205.747946286
Qpetraea	AllSamples	6.62901683476855e-05	200	0.0210333061604751	0.0148484518749272	0.0249555917860332	511893.191874019	676747.30246059	477749.4168252	802946.968662585	609272.752847342	754205.747946286
Qpetraea	AllSamples	6.62923136047501e-05	200	0.0210333061604751	0.0148484518749272	0.0249555917860332	511909.757565638	676747.30246059	477749.4168252	802946.968662585	609272.752847342	754205.747946286
Qpetraea	AllSamples	6.62923136047501e-05	200	0.0210333061604751	0.0148484518749272	0.0249555917860332	511909.757565638	676747.30246059	477749.4168252	802946.968662585	609272.752847342	754205.747946286
Qpetraea	AllSamples	6.63032985672988e-05	200	0.0210333061604751	0.0148484518749272	0.0249555917860332	511994.583531265	676747.30246059	477749.4168252	802946.968662585	609272.752847342	754205.747946286
Qpetraea	AllSamples	6.63032985672988e-05	200	0.0210333061604751	0.0148484518749272	0.0249555917860332	511994.583531265	676747.30246059	477749.4168252	802946.968662585	609272.752847342	754205.747946286
Qpetraea	AllSamples	6.63041920588652e-05	200	0.0210333061604751	0.0148484518749272	0.0249555917860332	512001.48308004	676747.30246059	477749.4168252	802946.968662585	609272.752847342	754205.747946286
Qpetraea	AllSamples	6.63041920588652e-05	200	0.0210333061604751	0.0148484518749272	0.0249555917860332	512001.48308004	676747.30246059	477749.4168252	802946.968662585	609272.752847342	754205.747946286
Qpetraea	AllSamples	6.63065338481334e-05	200	0.0210333061604751	0.0148484518749272	0.0249555917860332	512019.566394853	676747.30246059	477749.4168252	802946.968662585	609272.752847342	754205.747946286
Qpetraea	AllSamples	6.63065338481334e-05	200	0.0210333061604751	0.0148484518749272	0.0249555917860332	512019.566394853	676747.30246059	477749.4168252	802946.968662585	609272.752847342	754205.747946286
Qpetraea	AllSamples	6.63067853079532e-05	200	0.0210333061604751	0.0148484518749272	0.0249555917860332	512021.508169523	676747.30246059	477749.4168252	802946.968662585	609272.752847342	754205.747946286
Qpetraea	AllSamples	6.63067853079532e-05	200	0.0210333061604751	0.0148484518749272	0.0249555917860332	512021.508169523	676747.30246059	477749.4168252	802946.968662585	609272.752847342	754205.747946286
Qpetraea	AllSamples	6.6306895304715e-05	200	0.0210333061604751	0.0148484518749272	0.0249555917860332	512022.357565367	676747.30246059	477749.4168252	802946.968662585	609272.752847342	754205.747946286
Qpetraea	AllSamples	6.6306895304715e-05	200	0.0210333061604751	0.0148484518749272	0.0249555917860332	512022.357565367	676747.30246059	477749.4168252	802946.968662585	609272.752847342	754205.747946286
Qpetraea	AllSamples	6.63088550004544e-05	200	0.0210333061604751	0.0148484518749272	0.0249555917860332	512037.490350999	676747.30246059	477749.4168252	802946.968662585	609272.752847342	754205.747946286
Qpetraea	AllSamples	6.63088550004544e-05	200	0.0210333061604751	0.0148484518749272	0.0249555917860332	512037.490350999	676747.30246059	477749.4168252	802946.968662585	609272.752847342	754205.747946286
Qpetraea	AllSamples	6.63116706072097e-05	200	0.0210333061604751	0.0148484518749272	0.0249555917860332	512059.232488106	676747.30246059	477749.4168252	802946.968662585	609272.752847342	754205.747946286
Qpetraea	AllSamples	6.63116706072097e-05	200	0.0210333061604751	0.0148484518749272	0.0249555917860332	512059.232488106	676747.30246059	477749.4168252	802946.968662585	609272.752847342	754205.747946286
Qpetraea	AllSamples	6.63120273137906e-05	200	0.0210333061604751	0.0148484518749272	0.0249555917860332	512061.986979078	676747.30246059	477749.4168252	802946.968662585	609272.752847342	754205.747946286
Qpetraea	AllSamples	6.63120273137906e-05	200	0.0210333061604751	0.0148484518749272	0.0249555917860332	512061.986979078	676747.30246059	477749.4168252	802946.968662585	609272.752847342	754205.747946286
Qpetraea	AllSamples	6.63205529638399e-05	200	0.0210333061604751	0.0148484518749272	0.0249555917860332	512127.822114594	676747.30246059	477749.4168252	802946.968662585	609272.752847342	754205.747946286
Qpetraea	AllSamples	6.63205529638399e-05	200	0.0210333061604751	0.0148484518749272	0.0249555917860332	512127.822114594	676747.30246059	477749.4168252	802946.968662585	609272.752847342	754205.747946286
Qpetraea	AllSamples	6.63259366539594e-05	200	0.0210333061604751	0.0148484518749272	0.0249555917860332	512169.39501127	676747.30246059	477749.4168252	802946.968662585	609272.752847342	754205.747946286
Qpetraea	AllSamples	6.63259366539594e-05	200	0.0210333061604751	0.0148484518749272	0.0249555917860332	512169.39501127	676747.30246059	477749.4168252	802946.968662585	609272.752847342	754205.747946286
Qpetraea	AllSamples	6.63280422835778e-05	200	0.0210333061604751	0.0148484518749272	0.0249555917860332	512185.654699443	676747.30246059	477749.4168252	802946.968662585	609272.752847342	754205.747946286
Qpetraea	AllSamples	6.63280422835778e-05	200	0.0210333061604751	0.0148484518749272	0.0249555917860332	512185.654699443	676747.30246059	477749.4168252	802946.968662585	609272.752847342	754205.747946286
Qpetraea	AllSamples	6.63349527636268e-05	200	0.0210333061604751	0.0148484518749272	0.0249555917860332	512239.017479743	676747.30246059	477749.4168252	802946.968662585	609272.752847342	754205.747946286
Qpetraea	AllSamples	6.63349527636268e-05	200	0.0210333061604751	0.0148484518749272	0.0249555917860332	512239.017479743	676747.30246059	477749.4168252	802946.968662585	609272.752847342	754205.747946286
Qpetraea	AllSamples	6.63365019964877e-05	200	0.0210333061604751	0.0148484518749272	0.0249555917860332	512250.980667859	676747.30246059	477749.4168252	802946.968662585	609272.752847342	754205.747946286
Qpetraea	AllSamples	6.63365019964877e-05	200	0.0210333061604751	0.0148484518749272	0.0249555917860332	512250.980667859	676747.30246059	477749.4168252	802946.968662585	609272.752847342	754205.747946286
Qpetraea	AllSamples	6.6338245813535e-05	200	0.0210333061604751	0.0148484518749272	0.0249555917860332	512264.446436563	676747.30246059	477749.4168252	802946.968662585	609272.752847342	754205.747946286
Qpetraea	AllSamples	6.6338245813535e-05	200	0.0210333061604751	0.0148484518749272	0.0249555917860332	512264.446436563	676747.30246059	477749.4168252	802946.968662585	609272.752847342	754205.747946286
Qpetraea	AllSamples	6.63428379919971e-05	200	0.0210333061604751	0.0148484518749272	0.0249555917860332	512299.907274109	676747.30246059	477749.4168252	802946.968662585	609272.752847342	754205.747946286
Qpetraea	AllSamples	6.63428379919971e-05	200	0.0210333061604751	0.0148484518749272	0.0249555917860332	512299.907274109	676747.30246059	477749.4168252	802946.968662585	609272.752847342	754205.747946286
Qpetraea	AllSamples	6.63479798178787e-05	200	0.0210333061604751	0.0148484518749272	0.0249555917860332	512339.612493272	676747.30246059	477749.4168252	802946.968662585	609272.752847342	754205.747946286
Qpetraea	AllSamples	6.63479798178787e-05	200	0.0210333061604751	0.0148484518749272	0.0249555917860332	512339.612493272	676747.30246059	477749.4168252	802946.968662585	609272.752847342	754205.747946286
Qpetraea	AllSamples	6.6349055645314e-05	200	0.0210333061604751	0.0148484518749272	0.0249555917860332	512347.920041035	676747.30246059	477749.4168252	802946.968662585	609272.752847342	754205.747946286
Qpetraea	AllSamples	6.6349055645314e-05	200	0.0210333061604751	0.0148484518749272	0.0249555917860332	512347.920041035	676747.30246059	477749.4168252	802946.968662585	609272.752847342	754205.747946286
Qpetraea	AllSamples	6.6349957987325e-05	200	0.0210333061604751	0.0148484518749272	0.0249555917860332	512354.887933012	676747.30246059	477749.4168252	802946.968662585	609272.752847342	754205.747946286
Qpetraea	AllSamples	6.6349957987325e-05	200	0.0210333061604751	0.0148484518749272	0.0249555917860332	512354.887933012	676747.30246059	477749.4168252	802946.968662585	609272.752847342	754205.747946286
Qpetraea	AllSamples	6.63514943764092e-05	200	0.0210333061604751	0.0148484518749272	0.0249555917860332	512366.751941384	676747.30246059	477749.4168252	802946.968662585	609272.752847342	754205.747946286
Qpetraea	AllSamples	6.63514943764092e-05	200	0.0210333061604751	0.0148484518749272	0.0249555917860332	512366.751941384	676747.30246059	477749.4168252	802946.968662585	609272.752847342	754205.747946286
Qpetraea	AllSamples	6.63527157823352e-05	200	0.0210333061604751	0.0148484518749272	0.0249555917860332	512376.183647376	676747.30246059	477749.4168252	802946.968662585	609272.752847342	754205.747946286
Qpetraea	AllSamples	6.63527157823352e-05	200	0.0210333061604751	0.0148484518749272	0.0249555917860332	512376.183647376	676747.30246059	477749.4168252	802946.968662585	609272.752847342	754205.747946286
Qpetraea	AllSamples	6.63561836163278e-05	200	0.0210333061604751	0.0148484518749272	0.0249555917860332	512402.962288246	676747.30246059	477749.4168252	802946.968662585	609272.752847342	754205.747946286
Qpetraea	AllSamples	6.63561836163278e-05	200	0.0210333061604751	0.0148484518749272	0.0249555917860332	512402.962288246	676747.30246059	477749.4168252	802946.968662585	609272.752847342	754205.747946286
Qpetraea	AllSamples	6.63576183025591e-05	200	0.0210333061604751	0.0148484518749272	0.0249555917860332	512414.040946402	676747.30246059	477749.4168252	802946.968662585	609272.752847342	754205.747946286
Qpetraea	AllSamples	6.63576183025591e-05	200	0.0210333061604751	0.0148484518749272	0.0249555917860332	512414.040946402	676747.30246059	477749.4168252	802946.968662585	609272.752847342	754205.747946286
Qpetraea	AllSamples	6.63600171370267e-05	200	0.0210333061604751	0.0148484518749272	0.0249555917860332	512432.564764685	676747.30246059	477749.4168252	802946.968662585	609272.752847342	754205.747946286
Qpetraea	AllSamples	6.63600171370267e-05	200	0.0210333061604751	0.0148484518749272	0.0249555917860332	512432.564764685	676747.30246059	477749.4168252	802946.968662585	609272.752847342	754205.747946286
Qpetraea	AllSamples	6.63604964666412e-05	200	0.0210333061604751	0.0148484518749272	0.0249555917860332	512436.266151669	676747.30246059	477749.4168252	802946.968662585	609272.752847342	754205.747946286
Qpetraea	AllSamples	6.63604964666412e-05	200	0.0210333061604751	0.0148484518749272	0.0249555917860332	512436.266151669	676747.30246059	477749.4168252	802946.968662585	609272.752847342	754205.747946286
Qpetraea	AllSamples	6.63625081230518e-05	200	0.0210333061604751	0.0148484518749272	0.0249555917860332	512451.800178006	676747.30246059	477749.4168252	802946.968662585	609272.752847342	754205.747946286
Qpetraea	AllSamples	6.63625081230518e-05	200	0.0210333061604751	0.0148484518749272	0.0249555917860332	512451.800178006	676747.30246059	477749.4168252	802946.968662585	609272.752847342	754205.747946286
Qpetraea	AllSamples	6.63656016286988e-05	200	0.0210333061604751	0.0148484518749272	0.0249555917860332	512475.6882525	676747.30246059	477749.4168252	802946.968662585	609272.752847342	754205.747946286
Qpetraea	AllSamples	6.63656016286988e-05	200	0.0210333061604751	0.0148484518749272	0.0249555917860332	512475.6882525	676747.30246059	477749.4168252	802946.968662585	609272.752847342	754205.747946286
Qpetraea	AllSamples	6.63671184689454e-05	200	0.0210333061604751	0.0148484518749272	0.0249555917860332	512487.401304598	676747.30246059	477749.4168252	802946.968662585	609272.752847342	754205.747946286
Qpetraea	AllSamples	6.63671184689454e-05	200	0.0210333061604751	0.0148484518749272	0.0249555917860332	512487.401304598	676747.30246059	477749.4168252	802946.968662585	609272.752847342	754205.747946286
Qpetraea	AllSamples	6.63691599411774e-05	200	0.0210333061604751	0.0148484518749272	0.0249555917860332	512503.165568938	676747.30246059	477749.4168252	802946.968662585	609272.752847342	754205.747946286
Qpetraea	AllSamples	6.63691599411774e-05	200	0.0210333061604751	0.0148484518749272	0.0249555917860332	512503.165568938	676747.30246059	477749.4168252	802946.968662585	609272.752847342	754205.747946286
Qpetraea	AllSamples	6.63710684109355e-05	200	0.0210333061604751	0.0148484518749272	0.0249555917860332	512517.902787147	676747.30246059	477749.4168252	802946.968662585	609272.752847342	754205.747946286
Qpetraea	AllSamples	6.63710684109355e-05	200	0.0210333061604751	0.0148484518749272	0.0249555917860332	512517.902787147	676747.30246059	477749.4168252	802946.968662585	609272.752847342	754205.747946286
Qpetraea	AllSamples	6.63735139207395e-05	200	0.0210333061604751	0.0148484518749272	0.0249555917860332	512536.787032737	676747.30246059	477749.4168252	802946.968662585	609272.752847342	754205.747946286
Qpetraea	AllSamples	6.63735139207395e-05	200	0.0210333061604751	0.0148484518749272	0.0249555917860332	512536.787032737	676747.30246059	477749.4168252	802946.968662585	609272.752847342	754205.747946286
Qpetraea	AllSamples	6.63755357618139e-05	200	0.0210333061604751	0.0148484518749272	0.0249555917860332	512552.399705127	676747.30246059	477749.4168252	802946.968662585	609272.752847342	754205.747946286
Qpetraea	AllSamples	6.63755357618139e-05	200	0.0210333061604751	0.0148484518749272	0.0249555917860332	512552.399705127	676747.30246059	477749.4168252	802946.968662585	609272.752847342	754205.747946286
Qpetraea	AllSamples	6.63769104427199e-05	200	0.0210333061604751	0.0148484518749272	0.0249555917860332	512563.015001699	676747.30246059	477749.4168252	802946.968662585	609272.752847342	754205.747946286
Qpetraea	AllSamples	6.63769104427199e-05	200	0.0210333061604751	0.0148484518749272	0.0249555917860332	512563.015001699	676747.30246059	477749.4168252	802946.968662585	609272.752847342	754205.747946286
Qpetraea	AllSamples	6.63862256240878e-05	200	0.0210333061604751	0.0148484518749272	0.0249555917860332	512634.946904153	676747.30246059	477749.4168252	802946.968662585	609272.752847342	754205.747946286
Qpetraea	AllSamples	6.63862256240878e-05	200	0.0210333061604751	0.0148484518749272	0.0249555917860332	512634.946904153	676747.30246059	477749.4168252	802946.968662585	609272.752847342	754205.747946286
Qpetraea	AllSamples	6.63929084479077e-05	200	0.0210333061604751	0.0148484518749272	0.0249555917860332	512686.551721295	676747.30246059	477749.4168252	802946.968662585	609272.752847342	754205.747946286
Qpetraea	AllSamples	6.63929084479077e-05	200	0.0210333061604751	0.0148484518749272	0.0249555917860332	512686.551721295	676747.30246059	477749.4168252	802946.968662585	609272.752847342	754205.747946286
Qpetraea	AllSamples	6.63958481523004e-05	200	0.0210333061604751	0.0148484518749272	0.0249555917860332	512709.252141316	676747.30246059	477749.4168252	802946.968662585	609272.752847342	754205.747946286
Qpetraea	AllSamples	6.63958481523004e-05	200	0.0210333061604751	0.0148484518749272	0.0249555917860332	512709.252141316	676747.30246059	477749.4168252	802946.968662585	609272.752847342	754205.747946286
Qpetraea	AllSamples	6.63984139622396e-05	200	0.0210333061604751	0.0148484518749272	0.0249555917860332	512729.06534548	676747.30246059	477749.4168252	802946.968662585	609272.752847342	754205.747946286
Qpetraea	AllSamples	6.63984139622396e-05	200	0.0210333061604751	0.0148484518749272	0.0249555917860332	512729.06534548	676747.30246059	477749.4168252	802946.968662585	609272.752847342	754205.747946286
Qpetraea	AllSamples	6.63999464289972e-05	200	0.0210333061604751	0.0148484518749272	0.0249555917860332	512740.899065615	676747.30246059	477749.4168252	802946.968662585	609272.752847342	754205.747946286
Qpetraea	AllSamples	6.63999464289972e-05	200	0.0210333061604751	0.0148484518749272	0.0249555917860332	512740.899065615	676747.30246059	477749.4168252	802946.968662585	609272.752847342	754205.747946286
Qpetraea	AllSamples	6.64009996179777e-05	200	0.0210333061604751	0.0148484518749272	0.0249555917860332	512749.031799056	676747.30246059	477749.4168252	802946.968662585	609272.752847342	754205.747946286
Qpetraea	AllSamples	6.64009996179777e-05	200	0.0210333061604751	0.0148484518749272	0.0249555917860332	512749.031799056	676747.30246059	477749.4168252	802946.968662585	609272.752847342	754205.747946286
Qpetraea	AllSamples	6.64084022296995e-05	200	0.0210333061604751	0.0148484518749272	0.0249555917860332	512806.194823934	676747.30246059	477749.4168252	802946.968662585	609272.752847342	754205.747946286
Qpetraea	AllSamples	6.64084022296995e-05	200	0.0210333061604751	0.0148484518749272	0.0249555917860332	512806.194823934	676747.30246059	477749.4168252	802946.968662585	609272.752847342	754205.747946286
Qpetraea	AllSamples	6.64095676773687e-05	200	0.0210333061604751	0.0148484518749272	0.0249555917860332	512815.194419835	676747.30246059	477749.4168252	802946.968662585	609272.752847342	754205.747946286
Qpetraea	AllSamples	6.64095676773687e-05	200	0.0210333061604751	0.0148484518749272	0.0249555917860332	512815.194419835	676747.30246059	477749.4168252	802946.968662585	609272.752847342	754205.747946286
Qpetraea	AllSamples	6.64096431148555e-05	200	0.0210333061604751	0.0148484518749272	0.0249555917860332	512815.776948691	676747.30246059	477749.4168252	802946.968662585	609272.752847342	754205.747946286
Qpetraea	AllSamples	6.64096431148555e-05	200	0.0210333061604751	0.0148484518749272	0.0249555917860332	512815.776948691	676747.30246059	477749.4168252	802946.968662585	609272.752847342	754205.747946286
Qpetraea	AllSamples	6.64149243086982e-05	200	0.0210333061604751	0.0148484518749272	0.0249555917860332	512856.558368326	676747.30246059	477749.4168252	802946.968662585	609272.752847342	754205.747946286
Qpetraea	AllSamples	6.64149243086982e-05	200	0.0210333061604751	0.0148484518749272	0.0249555917860332	512856.558368326	676747.30246059	477749.4168252	802946.968662585	609272.752847342	754205.747946286
Qpetraea	AllSamples	6.64162020698674e-05	200	0.0210333061604751	0.0148484518749272	0.0249555917860332	512866.425249941	676747.30246059	477749.4168252	802946.968662585	609272.752847342	754205.747946286
Qpetraea	AllSamples	6.64162020698674e-05	200	0.0210333061604751	0.0148484518749272	0.0249555917860332	512866.425249941	676747.30246059	477749.4168252	802946.968662585	609272.752847342	754205.747946286
Qpetraea	AllSamples	6.64201804375489e-05	200	0.0210333061604751	0.0148484518749272	0.0249555917860332	512897.146235899	676747.30246059	477749.4168252	802946.968662585	609272.752847342	754205.747946286
Qpetraea	AllSamples	6.64201804375489e-05	200	0.0210333061604751	0.0148484518749272	0.0249555917860332	512897.146235899	676747.30246059	477749.4168252	802946.968662585	609272.752847342	754205.747946286
Qpetraea	AllSamples	6.6420472785206e-05	200	0.0210333061604751	0.0148484518749272	0.0249555917860332	512899.403746765	676747.30246059	477749.4168252	802946.968662585	609272.752847342	754205.747946286
Qpetraea	AllSamples	6.6420472785206e-05	200	0.0210333061604751	0.0148484518749272	0.0249555917860332	512899.403746765	676747.30246059	477749.4168252	802946.968662585	609272.752847342	754205.747946286
Qpetraea	AllSamples	6.64229548937577e-05	200	0.0210333061604751	0.0148484518749272	0.0249555917860332	512918.570608168	676747.30246059	477749.4168252	802946.968662585	609272.752847342	754205.747946286
Qpetraea	AllSamples	6.64229548937577e-05	200	0.0210333061604751	0.0148484518749272	0.0249555917860332	512918.570608168	676747.30246059	477749.4168252	802946.968662585	609272.752847342	754205.747946286
Qpetraea	AllSamples	6.64239274175615e-05	200	0.0210333061604751	0.0148484518749272	0.0249555917860332	512926.080444491	676747.30246059	477749.4168252	802946.968662585	609272.752847342	754205.747946286
Qpetraea	AllSamples	6.64239274175615e-05	200	0.0210333061604751	0.0148484518749272	0.0249555917860332	512926.080444491	676747.30246059	477749.4168252	802946.968662585	609272.752847342	754205.747946286
Qpetraea	AllSamples	6.64243088575246e-05	200	0.0210333061604751	0.0148484518749272	0.0249555917860332	512929.025926831	676747.30246059	477749.4168252	802946.968662585	609272.752847342	754205.747946286
Qpetraea	AllSamples	6.64243088575246e-05	200	0.0210333061604751	0.0148484518749272	0.0249555917860332	512929.025926831	676747.30246059	477749.4168252	802946.968662585	609272.752847342	754205.747946286
Qpetraea	AllSamples	6.64277339565675e-05	200	0.0210333061604751	0.0148484518749272	0.0249555917860332	512955.474568089	676747.30246059	477749.4168252	802946.968662585	609272.752847342	754205.747946286
Qpetraea	AllSamples	6.64277339565675e-05	200	0.0210333061604751	0.0148484518749272	0.0249555917860332	512955.474568089	676747.30246059	477749.4168252	802946.968662585	609272.752847342	754205.747946286
Qpetraea	AllSamples	6.64290664236323e-05	200	0.0210333061604751	0.0148484518749272	0.0249555917860332	512965.763889052	676747.30246059	477749.4168252	802946.968662585	609272.752847342	754205.747946286
Qpetraea	AllSamples	6.64290664236323e-05	200	0.0210333061604751	0.0148484518749272	0.0249555917860332	512965.763889052	676747.30246059	477749.4168252	802946.968662585	609272.752847342	754205.747946286
Qpetraea	AllSamples	6.64298748201477e-05	200	0.0210333061604751	0.0148484518749272	0.0249555917860332	512972.006333187	676747.30246059	477749.4168252	802946.968662585	609272.752847342	754205.747946286
Qpetraea	AllSamples	6.64298748201477e-05	200	0.0210333061604751	0.0148484518749272	0.0249555917860332	512972.006333187	676747.30246059	477749.4168252	802946.968662585	609272.752847342	754205.747946286
Qpetraea	AllSamples	6.64302075703572e-05	200	0.0210333061604751	0.0148484518749272	0.0249555917860332	512974.575832874	676747.30246059	477749.4168252	802946.968662585	609272.752847342	754205.747946286
Qpetraea	AllSamples	6.64302075703572e-05	200	0.0210333061604751	0.0148484518749272	0.0249555917860332	512974.575832874	676747.30246059	477749.4168252	802946.968662585	609272.752847342	754205.747946286
Qpetraea	AllSamples	6.64308769740553e-05	200	0.0210333061604751	0.0148484518749272	0.0249555917860332	512979.7449734	676747.30246059	477749.4168252	802946.968662585	609272.752847342	754205.747946286
Qpetraea	AllSamples	6.64308769740553e-05	200	0.0210333061604751	0.0148484518749272	0.0249555917860332	512979.7449734	676747.30246059	477749.4168252	802946.968662585	609272.752847342	754205.747946286
Qpetraea	AllSamples	6.64339389719067e-05	200	0.0210333061604751	0.0148484518749272	0.0249555917860332	513003.389744453	676747.30246059	477749.4168252	802946.968662585	609272.752847342	754205.747946286
Qpetraea	AllSamples	6.64339389719067e-05	200	0.0210333061604751	0.0148484518749272	0.0249555917860332	513003.389744453	676747.30246059	477749.4168252	802946.968662585	609272.752847342	754205.747946286
Qpetraea	AllSamples	6.64370716495152e-05	200	0.0210333061604751	0.0148484518749272	0.0249555917860332	513027.580305136	676747.30246059	477749.4168252	802946.968662585	609272.752847342	754205.747946286
Qpetraea	AllSamples	6.64370716495152e-05	200	0.0210333061604751	0.0148484518749272	0.0249555917860332	513027.580305136	676747.30246059	477749.4168252	802946.968662585	609272.752847342	754205.747946286
Qpetraea	AllSamples	6.64372537791858e-05	200	0.0210333061604751	0.0148484518749272	0.0249555917860332	513028.986711859	676747.30246059	477749.4168252	802946.968662585	609272.752847342	754205.747946286
Qpetraea	AllSamples	6.64372537791858e-05	200	0.0210333061604751	0.0148484518749272	0.0249555917860332	513028.986711859	676747.30246059	477749.4168252	802946.968662585	609272.752847342	754205.747946286
Qpetraea	AllSamples	6.64379671017744e-05	200	0.0210333061604751	0.0148484518749272	0.0249555917860332	513034.494994397	676747.30246059	477749.4168252	802946.968662585	609272.752847342	754205.747946286
Qpetraea	AllSamples	6.64379671017744e-05	200	0.0210333061604751	0.0148484518749272	0.0249555917860332	513034.494994397	676747.30246059	477749.4168252	802946.968662585	609272.752847342	754205.747946286
Qpetraea	AllSamples	6.64383562141096e-05	200	0.0210333061604751	0.0148484518749272	0.0249555917860332	513037.499722854	676747.30246059	477749.4168252	802946.968662585	609272.752847342	754205.747946286
Qpetraea	AllSamples	6.64383562141096e-05	200	0.0210333061604751	0.0148484518749272	0.0249555917860332	513037.499722854	676747.30246059	477749.4168252	802946.968662585	609272.752847342	754205.747946286
Qpetraea	AllSamples	6.64409834717731e-05	200	0.0210333061604751	0.0148484518749272	0.0249555917860332	513057.787426819	676747.30246059	477749.4168252	802946.968662585	609272.752847342	754205.747946286
Qpetraea	AllSamples	6.64409834717731e-05	200	0.0210333061604751	0.0148484518749272	0.0249555917860332	513057.787426819	676747.30246059	477749.4168252	802946.968662585	609272.752847342	754205.747946286
Qpetraea	AllSamples	6.64433445321333e-05	200	0.0210333061604751	0.0148484518749272	0.0249555917860332	513076.019553153	676747.30246059	477749.4168252	802946.968662585	609272.752847342	754205.747946286
Qpetraea	AllSamples	6.64433445321333e-05	200	0.0210333061604751	0.0148484518749272	0.0249555917860332	513076.019553153	676747.30246059	477749.4168252	802946.968662585	609272.752847342	754205.747946286
Qpetraea	AllSamples	6.64571704158252e-05	200	0.0210333061604751	0.0148484518749272	0.0249555917860332	513182.783133785	676747.30246059	477749.4168252	802946.968662585	609272.752847342	754205.747946286
Qpetraea	AllSamples	6.64571704158252e-05	200	0.0210333061604751	0.0148484518749272	0.0249555917860332	513182.783133785	676747.30246059	477749.4168252	802946.968662585	609272.752847342	754205.747946286
Qpetraea	AllSamples	6.64623926203828e-05	200	0.0210333061604751	0.0148484518749272	0.0249555917860332	513223.109037705	676747.30246059	477749.4168252	802946.968662585	609272.752847342	754205.747946286
Qpetraea	AllSamples	6.64623926203828e-05	200	0.0210333061604751	0.0148484518749272	0.0249555917860332	513223.109037705	676747.30246059	477749.4168252	802946.968662585	609272.752847342	754205.747946286
Qpetraea	AllSamples	6.64625358017438e-05	200	0.0210333061604751	0.0148484518749272	0.0249555917860332	513224.214685281	676747.30246059	477749.4168252	802946.968662585	609272.752847342	754205.747946286
Qpetraea	AllSamples	6.64625358017438e-05	200	0.0210333061604751	0.0148484518749272	0.0249555917860332	513224.214685281	676747.30246059	477749.4168252	802946.968662585	609272.752847342	754205.747946286
Qpetraea	AllSamples	6.6465039560264e-05	200	0.0210333061604751	0.0148484518749272	0.0249555917860332	513243.548727907	676747.30246059	477749.4168252	802946.968662585	609272.752847342	754205.747946286
Qpetraea	AllSamples	6.6465039560264e-05	200	0.0210333061604751	0.0148484518749272	0.0249555917860332	513243.548727907	676747.30246059	477749.4168252	802946.968662585	609272.752847342	754205.747946286
Qpetraea	AllSamples	6.6465659465963e-05	200	0.0210333061604751	0.0148484518749272	0.0249555917860332	513248.335644502	676747.30246059	477749.4168252	802946.968662585	609272.752847342	754205.747946286
Qpetraea	AllSamples	6.6465659465963e-05	200	0.0210333061604751	0.0148484518749272	0.0249555917860332	513248.335644502	676747.30246059	477749.4168252	802946.968662585	609272.752847342	754205.747946286
Qpetraea	AllSamples	6.64680433622737e-05	200	0.0210333061604751	0.0148484518749272	0.0249555917860332	513266.744110222	676747.30246059	477749.4168252	802946.968662585	609272.752847342	754205.747946286
Qpetraea	AllSamples	6.64680433622737e-05	200	0.0210333061604751	0.0148484518749272	0.0249555917860332	513266.744110222	676747.30246059	477749.4168252	802946.968662585	609272.752847342	754205.747946286
Qpetraea	AllSamples	6.64761396461448e-05	200	0.0210333061604751	0.0148484518749272	0.0249555917860332	513329.263676794	676747.30246059	477749.4168252	802946.968662585	609272.752847342	754205.747946286
Qpetraea	AllSamples	6.64761396461448e-05	200	0.0210333061604751	0.0148484518749272	0.0249555917860332	513329.263676794	676747.30246059	477749.4168252	802946.968662585	609272.752847342	754205.747946286
Qpetraea	AllSamples	6.64777598224296e-05	200	0.0210333061604751	0.0148484518749272	0.0249555917860332	513341.774690576	676747.30246059	477749.4168252	802946.968662585	609272.752847342	754205.747946286
Qpetraea	AllSamples	6.64777598224296e-05	200	0.0210333061604751	0.0148484518749272	0.0249555917860332	513341.774690576	676747.30246059	477749.4168252	802946.968662585	609272.752847342	754205.747946286
Qpetraea	AllSamples	6.64813200699987e-05	200	0.0210333061604751	0.0148484518749272	0.0249555917860332	513369.266949797	676747.30246059	477749.4168252	802946.968662585	609272.752847342	754205.747946286
Qpetraea	AllSamples	6.64813200699987e-05	200	0.0210333061604751	0.0148484518749272	0.0249555917860332	513369.266949797	676747.30246059	477749.4168252	802946.968662585	609272.752847342	754205.747946286
Qpetraea	AllSamples	6.648244079484e-05	200	0.0210333061604751	0.0148484518749272	0.0249555917860332	513377.921195676	676747.30246059	477749.4168252	802946.968662585	609272.752847342	754205.747946286
Qpetraea	AllSamples	6.648244079484e-05	200	0.0210333061604751	0.0148484518749272	0.0249555917860332	513377.921195676	676747.30246059	477749.4168252	802946.968662585	609272.752847342	754205.747946286
Qpetraea	AllSamples	6.64861395020225e-05	200	0.0210333061604751	0.0148484518749272	0.0249555917860332	513406.4826411	676747.30246059	477749.4168252	802946.968662585	609272.752847342	754205.747946286
Qpetraea	AllSamples	6.64861395020225e-05	200	0.0210333061604751	0.0148484518749272	0.0249555917860332	513406.4826411	676747.30246059	477749.4168252	802946.968662585	609272.752847342	754205.747946286
Qpetraea	AllSamples	6.64893429306347e-05	200	0.0210333061604751	0.0148484518749272	0.0249555917860332	513431.219541581	676747.30246059	477749.4168252	802946.968662585	609272.752847342	754205.747946286
Qpetraea	AllSamples	6.64893429306347e-05	200	0.0210333061604751	0.0148484518749272	0.0249555917860332	513431.219541581	676747.30246059	477749.4168252	802946.968662585	609272.752847342	754205.747946286
Qpetraea	AllSamples	6.64919014549362e-05	200	0.0210333061604751	0.0148484518749272	0.0249555917860332	513450.976485994	676747.30246059	477749.4168252	802946.968662585	609272.752847342	754205.747946286
Qpetraea	AllSamples	6.64919014549362e-05	200	0.0210333061604751	0.0148484518749272	0.0249555917860332	513450.976485994	676747.30246059	477749.4168252	802946.968662585	609272.752847342	754205.747946286
Qpetraea	AllSamples	6.64922804071342e-05	200	0.0210333061604751	0.0148484518749272	0.0249555917860332	513453.902757793	676747.30246059	477749.4168252	802946.968662585	609272.752847342	754205.747946286
Qpetraea	AllSamples	6.64922804071342e-05	200	0.0210333061604751	0.0148484518749272	0.0249555917860332	513453.902757793	676747.30246059	477749.4168252	802946.968662585	609272.752847342	754205.747946286
Qpetraea	AllSamples	6.64993674731667e-05	200	0.0210333061604751	0.0148484518749272	0.0249555917860332	513508.629136422	676747.30246059	477749.4168252	802946.968662585	609272.752847342	754205.747946286
Qpetraea	AllSamples	6.64993674731667e-05	200	0.0210333061604751	0.0148484518749272	0.0249555917860332	513508.629136422	676747.30246059	477749.4168252	802946.968662585	609272.752847342	754205.747946286
Qpetraea	AllSamples	6.65003569486078e-05	200	0.0210333061604751	0.0148484518749272	0.0249555917860332	513516.269873419	676747.30246059	477749.4168252	802946.968662585	609272.752847342	754205.747946286
Qpetraea	AllSamples	6.65003569486078e-05	200	0.0210333061604751	0.0148484518749272	0.0249555917860332	513516.269873419	676747.30246059	477749.4168252	802946.968662585	609272.752847342	754205.747946286
Qpetraea	AllSamples	6.65011367090057e-05	200	0.0210333061604751	0.0148484518749272	0.0249555917860332	513522.291189234	676747.30246059	477749.4168252	802946.968662585	609272.752847342	754205.747946286
Qpetraea	AllSamples	6.65011367090057e-05	200	0.0210333061604751	0.0148484518749272	0.0249555917860332	513522.291189234	676747.30246059	477749.4168252	802946.968662585	609272.752847342	754205.747946286
Qpetraea	AllSamples	6.65015149562867e-05	200	0.0210333061604751	0.0148484518749272	0.0249555917860332	513525.212017658	676747.30246059	477749.4168252	802946.968662585	609272.752847342	754205.747946286
Qpetraea	AllSamples	6.65015149562867e-05	200	0.0210333061604751	0.0148484518749272	0.0249555917860332	513525.212017658	676747.30246059	477749.4168252	802946.968662585	609272.752847342	754205.747946286
Qpetraea	AllSamples	6.65040547255469e-05	200	0.0210333061604751	0.0148484518749272	0.0249555917860332	513544.824135497	676747.30246059	477749.4168252	802946.968662585	609272.752847342	754205.747946286
Qpetraea	AllSamples	6.65040547255469e-05	200	0.0210333061604751	0.0148484518749272	0.0249555917860332	513544.824135497	676747.30246059	477749.4168252	802946.968662585	609272.752847342	754205.747946286
Qpetraea	AllSamples	6.65061895720692e-05	200	0.0210333061604751	0.0148484518749272	0.0249555917860332	513561.309436828	676747.30246059	477749.4168252	802946.968662585	609272.752847342	754205.747946286
Qpetraea	AllSamples	6.65061895720692e-05	200	0.0210333061604751	0.0148484518749272	0.0249555917860332	513561.309436828	676747.30246059	477749.4168252	802946.968662585	609272.752847342	754205.747946286
Qpetraea	AllSamples	6.65075662587652e-05	200	0.0210333061604751	0.0148484518749272	0.0249555917860332	513571.940222125	676747.30246059	477749.4168252	802946.968662585	609272.752847342	754205.747946286
Qpetraea	AllSamples	6.65075662587652e-05	200	0.0210333061604751	0.0148484518749272	0.0249555917860332	513571.940222125	676747.30246059	477749.4168252	802946.968662585	609272.752847342	754205.747946286
Qpetraea	AllSamples	6.65125158566362e-05	200	0.0210333061604751	0.0148484518749272	0.0249555917860332	513610.161055106	676747.30246059	477749.4168252	802946.968662585	609272.752847342	754205.747946286
Qpetraea	AllSamples	6.65125158566362e-05	200	0.0210333061604751	0.0148484518749272	0.0249555917860332	513610.161055106	676747.30246059	477749.4168252	802946.968662585	609272.752847342	754205.747946286
Qpetraea	AllSamples	6.65145993116684e-05	200	0.0210333061604751	0.0148484518749272	0.0249555917860332	513626.249510953	676747.30246059	477749.4168252	802946.968662585	609272.752847342	754205.747946286
Qpetraea	AllSamples	6.65145993116684e-05	200	0.0210333061604751	0.0148484518749272	0.0249555917860332	513626.249510953	676747.30246059	477749.4168252	802946.968662585	609272.752847342	754205.747946286
Qpetraea	AllSamples	6.65153179639282e-05	200	0.0210333061604751	0.0148484518749272	0.0249555917860332	513631.798949253	676747.30246059	477749.4168252	802946.968662585	609272.752847342	754205.747946286
Qpetraea	AllSamples	6.65153179639282e-05	200	0.0210333061604751	0.0148484518749272	0.0249555917860332	513631.798949253	676747.30246059	477749.4168252	802946.968662585	609272.752847342	754205.747946286
Qpetraea	AllSamples	6.65190669928847e-05	200	0.0210333061604751	0.0148484518749272	0.0249555917860332	513660.748979804	676747.30246059	477749.4168252	802946.968662585	609272.752847342	754205.747946286
Qpetraea	AllSamples	6.65190669928847e-05	200	0.0210333061604751	0.0148484518749272	0.0249555917860332	513660.748979804	676747.30246059	477749.4168252	802946.968662585	609272.752847342	754205.747946286
Qpetraea	AllSamples	6.65206475022088e-05	200	0.0210333061604751	0.0148484518749272	0.0249555917860332	513672.95368501	676747.30246059	477749.4168252	802946.968662585	609272.752847342	754205.747946286
Qpetraea	AllSamples	6.65206475022088e-05	200	0.0210333061604751	0.0148484518749272	0.0249555917860332	513672.95368501	676747.30246059	477749.4168252	802946.968662585	609272.752847342	754205.747946286
Qpetraea	AllSamples	6.65255228418609e-05	200	0.0210333061604751	0.0148484518749272	0.0249555917860332	513710.601095451	676747.30246059	477749.4168252	802946.968662585	609272.752847342	754205.747946286
Qpetraea	AllSamples	6.65255228418609e-05	200	0.0210333061604751	0.0148484518749272	0.0249555917860332	513710.601095451	676747.30246059	477749.4168252	802946.968662585	609272.752847342	754205.747946286
Qpetraea	AllSamples	6.65266205149744e-05	200	0.0210333061604751	0.0148484518749272	0.0249555917860332	513719.07733571	676747.30246059	477749.4168252	802946.968662585	609272.752847342	754205.747946286
Qpetraea	AllSamples	6.65266205149744e-05	200	0.0210230435542099	0.0148484518749272	0.0249555917860332	513719.07733571	676417.102773805	477749.4168252	802946.968662585	609272.752847342	752200.897223897
Qpetraea	AllSamples	6.65323162351519e-05	200	0.0210230435542099	0.0148484518749272	0.0249555917860332	513763.059730903	676417.102773805	477749.4168252	802946.968662585	609272.752847342	752200.897223897
Qpetraea	AllSamples	6.65323162351519e-05	200	0.0210230435542099	0.0148484518749272	0.0249555917860332	513763.059730903	676417.102773805	477749.4168252	802946.968662585	609272.752847342	752200.897223897
Qpetraea	AllSamples	6.65344778786718e-05	200	0.0210230435542099	0.0148484518749272	0.0249555917860332	513779.751958855	676417.102773805	477749.4168252	802946.968662585	609272.752847342	752200.897223897
Qpetraea	AllSamples	6.65344778786718e-05	200	0.0210230435542099	0.0148484518749272	0.0249555917860332	513779.751958855	676417.102773805	477749.4168252	802946.968662585	609272.752847342	752200.897223897
Qpetraea	AllSamples	6.65374188110678e-05	200	0.0210230435542099	0.0148484518749272	0.0249555917860332	513802.461861527	676417.102773805	477749.4168252	802946.968662585	609272.752847342	752200.897223897
Qpetraea	AllSamples	6.65374188110678e-05	200	0.0210230435542099	0.0148484518749272	0.0249555917860332	513802.461861527	676417.102773805	477749.4168252	802946.968662585	609272.752847342	752200.897223897
Qpetraea	AllSamples	6.6538914882165e-05	200	0.0210230435542099	0.0148484518749272	0.0249555917860332	513814.014534093	676417.102773805	477749.4168252	802946.968662585	609272.752847342	752200.897223897
Qpetraea	AllSamples	6.6538914882165e-05	200	0.0210230435542099	0.0148484518749272	0.0249555917860332	513814.014534093	676417.102773805	477749.4168252	802946.968662585	609272.752847342	752200.897223897
Qpetraea	AllSamples	6.65439949694936e-05	200	0.0210230435542099	0.0148484518749272	0.0249555917860332	513853.243007672	676417.102773805	477749.4168252	802946.968662585	609272.752847342	752200.897223897
Qpetraea	AllSamples	6.65439949694936e-05	200	0.0210230435542099	0.0148484518749272	0.0249555917860332	513853.243007672	676417.102773805	477749.4168252	802946.968662585	609272.752847342	752200.897223897
Qpetraea	AllSamples	6.65448756369875e-05	200	0.0210230435542099	0.0148484518749272	0.0249555917860332	513860.043528861	676417.102773805	477749.4168252	802946.968662585	609272.752847342	752200.897223897
Qpetraea	AllSamples	6.65448756369875e-05	200	0.0210230435542099	0.0148484518749272	0.0249555917860332	513860.043528861	676417.102773805	477749.4168252	802946.968662585	609272.752847342	752200.897223897
Qpetraea	AllSamples	6.65511073000089e-05	200	0.0210230435542099	0.0148484518749272	0.0249555917860332	513908.164478833	676417.102773805	477749.4168252	802946.968662585	609272.752847342	752200.897223897
Qpetraea	AllSamples	6.65511073000089e-05	200	0.0210230435542099	0.0148484518749272	0.0249555917860332	513908.164478833	676417.102773805	477749.4168252	802946.968662585	609272.752847342	752200.897223897
Qpetraea	AllSamples	6.65554262661579e-05	200	0.0210230435542099	0.0148484518749272	0.0249555917860332	513941.515568787	676417.102773805	477749.4168252	802946.968662585	609272.752847342	752200.897223897
Qpetraea	AllSamples	6.65554262661579e-05	200	0.0210230435542099	0.0148484518749272	0.0249555917860332	513941.515568787	676417.102773805	477749.4168252	802946.968662585	609272.752847342	752200.897223897
Qpetraea	AllSamples	6.65585534421285e-05	200	0.0210230435542099	0.0148484518749272	0.0249555917860332	513965.66364578	676417.102773805	477749.4168252	802946.968662585	609272.752847342	752200.897223897
Qpetraea	AllSamples	6.65585534421285e-05	200	0.0210230435542099	0.0148484518749272	0.0249555917860332	513965.66364578	676417.102773805	477749.4168252	802946.968662585	609272.752847342	752200.897223897
Qpetraea	AllSamples	6.65662326646945e-05	200	0.0210230435542099	0.0148484518749272	0.0249555917860332	514024.962661734	676417.102773805	477749.4168252	802946.968662585	609272.752847342	752200.897223897
Qpetraea	AllSamples	6.65662326646945e-05	200	0.0210230435542099	0.0148484518749272	0.0249555917860332	514024.962661734	676417.102773805	477749.4168252	802946.968662585	609272.752847342	752200.897223897
Qpetraea	AllSamples	6.65664640996496e-05	200	0.0210230435542099	0.0148484518749272	0.0249555917860332	514026.749804244	676417.102773805	477749.4168252	802946.968662585	609272.752847342	752200.897223897
Qpetraea	AllSamples	6.65664640996496e-05	200	0.0210230435542099	0.0148484518749272	0.0249555917860332	514026.749804244	676417.102773805	477749.4168252	802946.968662585	609272.752847342	752200.897223897
Qpetraea	AllSamples	6.65739229553255e-05	200	0.0210230435542099	0.0148484518749272	0.0249555917860332	514084.347145371	676417.102773805	477749.4168252	802946.968662585	609272.752847342	752200.897223897
Qpetraea	AllSamples	6.65739229553255e-05	200	0.0210230435542099	0.0148484518749272	0.0249555917860332	514084.347145371	676417.102773805	477749.4168252	802946.968662585	609272.752847342	752200.897223897
Qpetraea	AllSamples	6.65762068892293e-05	200	0.0210230435542099	0.0148484518749272	0.0249555917860332	514101.983700613	676417.102773805	477749.4168252	802946.968662585	609272.752847342	752200.897223897
Qpetraea	AllSamples	6.65762068892293e-05	200	0.0210230435542099	0.0148484518749272	0.0249555917860332	514101.983700613	676417.102773805	477749.4168252	802946.968662585	609272.752847342	752200.897223897
Qpetraea	AllSamples	6.65784622914025e-05	200	0.0210230435542099	0.0148484518749272	0.0249555917860332	514119.39993361	676417.102773805	477749.4168252	802946.968662585	609272.752847342	752200.897223897
Qpetraea	AllSamples	6.65784622914025e-05	200	0.0210230435542099	0.0148484518749272	0.0249555917860332	514119.39993361	676417.102773805	477749.4168252	802946.968662585	609272.752847342	752200.897223897
Qpetraea	AllSamples	6.65853231845648e-05	200	0.0210230435542099	0.0148484518749272	0.0249555917860332	514172.379803589	676417.102773805	477749.4168252	802946.968662585	609272.752847342	752200.897223897
Qpetraea	AllSamples	6.65853231845648e-05	200	0.0210230435542099	0.0148484518749272	0.0249555917860332	514172.379803589	676417.102773805	477749.4168252	802946.968662585	609272.752847342	752200.897223897
Qpetraea	AllSamples	6.65888063455944e-05	200	0.0210230435542099	0.0148484518749272	0.0249555917860332	514199.276799957	676417.102773805	477749.4168252	802946.968662585	609272.752847342	752200.897223897
Qpetraea	AllSamples	6.65888063455944e-05	200	0.0210230435542099	0.0148484518749272	0.0249555917860332	514199.276799957	676417.102773805	477749.4168252	802946.968662585	609272.752847342	752200.897223897
Qpetraea	AllSamples	6.65890955953088e-05	200	0.0210230435542099	0.0148484518749272	0.0249555917860332	514201.510388485	676417.102773805	477749.4168252	802946.968662585	609272.752847342	752200.897223897
Qpetraea	AllSamples	6.65890955953088e-05	200	0.0210230435542099	0.0148484518749272	0.0249555917860332	514201.510388485	676417.102773805	477749.4168252	802946.968662585	609272.752847342	752200.897223897
Qpetraea	AllSamples	6.65896581501843e-05	200	0.0210230435542099	0.0148484518749272	0.0249555917860332	514205.854441578	676417.102773805	477749.4168252	802946.968662585	609272.752847342	752200.897223897
Qpetraea	AllSamples	6.65896581501843e-05	200	0.0210230435542099	0.0148484518749272	0.0249555917860332	514205.854441578	676417.102773805	477749.4168252	802946.968662585	609272.752847342	752200.897223897
Qpetraea	AllSamples	6.65900065175138e-05	200	0.0210230435542099	0.0148484518749272	0.0249555917860332	514208.544536786	676417.102773805	477749.4168252	802946.968662585	609272.752847342	752200.897223897
Qpetraea	AllSamples	6.65900065175138e-05	200	0.0210230435542099	0.0148484518749272	0.0249555917860332	514208.544536786	676417.102773805	477749.4168252	802946.968662585	609272.752847342	752200.897223897
Qpetraea	AllSamples	6.65905717372968e-05	200	0.0210230435542099	0.0148484518749272	0.0249555917860332	514212.909168315	676417.102773805	477749.4168252	802946.968662585	609272.752847342	752200.897223897
Qpetraea	AllSamples	6.65905717372968e-05	200	0.0210230435542099	0.0148484518749272	0.0249555917860332	514212.909168315	676417.102773805	477749.4168252	802946.968662585	609272.752847342	752200.897223897
Qpetraea	AllSamples	6.65907774431124e-05	200	0.0210230435542099	0.0148484518749272	0.0249555917860332	514214.497630212	676417.102773805	477749.4168252	802946.968662585	609272.752847342	752200.897223897
Qpetraea	AllSamples	6.65907774431124e-05	200	0.0210230435542099	0.0148484518749272	0.0249555917860332	514214.497630212	676417.102773805	477749.4168252	802946.968662585	609272.752847342	752200.897223897
Qpetraea	AllSamples	6.65940495730704e-05	200	0.0210230435542099	0.0148484518749272	0.0249555917860332	514239.765043015	676417.102773805	477749.4168252	802946.968662585	609272.752847342	752200.897223897
Qpetraea	AllSamples	6.65940495730704e-05	200	0.0210230435542099	0.0148484518749272	0.0249555917860332	514239.765043015	676417.102773805	477749.4168252	802946.968662585	609272.752847342	752200.897223897
Qpetraea	AllSamples	6.65946958504202e-05	200	0.0210230435542099	0.0148484518749272	0.0249555917860332	514244.755601701	676417.102773805	477749.4168252	802946.968662585	609272.752847342	752200.897223897
Qpetraea	AllSamples	6.65946958504202e-05	200	0.0210230435542099	0.0148484518749272	0.0249555917860332	514244.755601701	676417.102773805	477749.4168252	802946.968662585	609272.752847342	752200.897223897
Qpetraea	AllSamples	6.65988044136565e-05	200	0.0210230435542099	0.0148484518749272	0.0249555917860332	514276.481958738	676417.102773805	477749.4168252	802946.968662585	609272.752847342	752200.897223897
Qpetraea	AllSamples	6.65988044136565e-05	200	0.0210230435542099	0.0148484518749272	0.0249555917860332	514276.481958738	676417.102773805	477749.4168252	802946.968662585	609272.752847342	752200.897223897
Qpetraea	AllSamples	6.66017836176279e-05	200	0.0210230435542099	0.0148484518749272	0.0249555917860332	514299.48739481	676417.102773805	477749.4168252	802946.968662585	609272.752847342	752200.897223897
Qpetraea	AllSamples	6.66017836176279e-05	200	0.0210230435542099	0.0148484518749272	0.0249555917860332	514299.48739481	676417.102773805	477749.4168252	802946.968662585	609272.752847342	752200.897223897
Qpetraea	AllSamples	6.66163008972701e-05	200	0.0210230435542099	0.0148484518749272	0.0249555917860332	514411.58994031	676417.102773805	477749.4168252	802946.968662585	609272.752847342	752200.897223897
Qpetraea	AllSamples	6.66163008972701e-05	200	0.0210230435542099	0.0148484518749272	0.0249555917860332	514411.58994031	676417.102773805	477749.4168252	802946.968662585	609272.752847342	752200.897223897
Qpetraea	AllSamples	6.66199221626976e-05	200	0.0210230435542099	0.0148484518749272	0.0249555917860332	514439.553379905	676417.102773805	477749.4168252	802946.968662585	609272.752847342	752200.897223897
Qpetraea	AllSamples	6.66199221626976e-05	200	0.0210230435542099	0.0148484518749272	0.0249555917860332	514439.553379905	676417.102773805	477749.4168252	802946.968662585	609272.752847342	752200.897223897
Qpetraea	AllSamples	6.66224984634436e-05	200	0.0210230435542099	0.0148484518749272	0.0249555917860332	514459.44759416	676417.102773805	477749.4168252	802946.968662585	609272.752847342	752200.897223897
Qpetraea	AllSamples	6.66224984634436e-05	200	0.0210230435542099	0.0148484518749272	0.0249555917860332	514459.44759416	676417.102773805	477749.4168252	802946.968662585	609272.752847342	752200.897223897
Qpetraea	AllSamples	6.66350732025853e-05	200	0.0210230435542099	0.0148484518749272	0.0249555917860332	514556.549826914	676417.102773805	477749.4168252	802946.968662585	609272.752847342	752200.897223897
Qpetraea	AllSamples	6.66350732025853e-05	200	0.0210230435542099	0.0148484518749272	0.0249555917860332	514556.549826914	676417.102773805	477749.4168252	802946.968662585	609272.752847342	752200.897223897
Qpetraea	AllSamples	6.66355877159118e-05	200	0.0210230435542099	0.0148484518749272	0.0249555917860332	514560.522902794	676417.102773805	477749.4168252	802946.968662585	609272.752847342	752200.897223897
Qpetraea	AllSamples	6.66355877159118e-05	200	0.0210230435542099	0.0148484518749272	0.0249555917860332	514560.522902794	676417.102773805	477749.4168252	802946.968662585	609272.752847342	752200.897223897
Qpetraea	AllSamples	6.66355914190966e-05	200	0.0210230435542099	0.0148484518749272	0.0249555917860332	514560.551498815	676417.102773805	477749.4168252	802946.968662585	609272.752847342	752200.897223897
Qpetraea	AllSamples	6.66355914190966e-05	200	0.0210230435542099	0.0148484518749272	0.0249555917860332	514560.551498815	676417.102773805	477749.4168252	802946.968662585	609272.752847342	752200.897223897
Qpetraea	AllSamples	6.66398828404584e-05	200	0.0210230435542099	0.0148484518749272	0.0249555917860332	514593.68988771	676417.102773805	477749.4168252	802946.968662585	609272.752847342	752200.897223897
Qpetraea	AllSamples	6.66398828404584e-05	200	0.0210230435542099	0.0148484518749272	0.0249555917860332	514593.68988771	676417.102773805	477749.4168252	802946.968662585	609272.752847342	752200.897223897
Qpetraea	AllSamples	6.66401795045442e-05	200	0.0210230435542099	0.0148484518749272	0.0249555917860332	514595.980730071	676417.102773805	477749.4168252	802946.968662585	609272.752847342	752200.897223897
Qpetraea	AllSamples	6.66401795045442e-05	200	0.0210230435542099	0.0148484518749272	0.0249555917860332	514595.980730071	676417.102773805	477749.4168252	802946.968662585	609272.752847342	752200.897223897
Qpetraea	AllSamples	6.66405497251431e-05	200	0.0210230435542099	0.0148484518749272	0.0249555917860332	514598.839576395	676417.102773805	477749.4168252	802946.968662585	609272.752847342	752200.897223897
Qpetraea	AllSamples	6.66405497251431e-05	200	0.0210230435542099	0.0148484518749272	0.0249555917860332	514598.839576395	676417.102773805	477749.4168252	802946.968662585	609272.752847342	752200.897223897
Qpetraea	AllSamples	6.66462603977786e-05	200	0.0210230435542099	0.0148484518749272	0.0249555917860332	514642.937434584	676417.102773805	477749.4168252	802946.968662585	609272.752847342	752200.897223897
Qpetraea	AllSamples	6.66462603977786e-05	200	0.0210230435542099	0.0148484518749272	0.0249555917860332	514642.937434584	676417.102773805	477749.4168252	802946.968662585	609272.752847342	752200.897223897
Qpetraea	AllSamples	6.66478792678987e-05	200	0.0210230435542099	0.0148484518749272	0.0249555917860332	514655.438362152	676417.102773805	477749.4168252	802946.968662585	609272.752847342	752200.897223897
Qpetraea	AllSamples	6.66478792678987e-05	200	0.0210230435542099	0.0148484518749272	0.0249555917860332	514655.438362152	676417.102773805	477749.4168252	802946.968662585	609272.752847342	752200.897223897
Qpetraea	AllSamples	6.66493462487298e-05	200	0.0210230435542099	0.0148484518749272	0.0249555917860332	514666.766399458	676417.102773805	477749.4168252	802946.968662585	609272.752847342	752200.897223897
Qpetraea	AllSamples	6.66493462487298e-05	200	0.0210230435542099	0.0148484518749272	0.0249555917860332	514666.766399458	676417.102773805	477749.4168252	802946.968662585	609272.752847342	752200.897223897
Qpetraea	AllSamples	6.66530825507932e-05	200	0.0210230435542099	0.0148484518749272	0.0249555917860332	514695.618152843	676417.102773805	477749.4168252	802946.968662585	609272.752847342	752200.897223897
Qpetraea	AllSamples	6.66530825507932e-05	200	0.0210230435542099	0.0148484518749272	0.0249555917860332	514695.618152843	676417.102773805	477749.4168252	802946.968662585	609272.752847342	752200.897223897
Qpetraea	AllSamples	6.666723586747e-05	200	0.0210230435542099	0.0148484518749272	0.0249555917860332	514804.910173513	676417.102773805	477749.4168252	802946.968662585	609272.752847342	752200.897223897
Qpetraea	AllSamples	6.666723586747e-05	200	0.0210230435542099	0.0148484518749272	0.0249555917860332	514804.910173513	676417.102773805	477749.4168252	802946.968662585	609272.752847342	752200.897223897
Qpetraea	AllSamples	6.66678333875507e-05	200	0.0210230435542099	0.0148484518749272	0.0249555917860332	514809.524228191	676417.102773805	477749.4168252	802946.968662585	609272.752847342	752200.897223897
Qpetraea	AllSamples	6.66678333875507e-05	200	0.0210230435542099	0.0148484518749272	0.0249555917860332	514809.524228191	676417.102773805	477749.4168252	802946.968662585	609272.752847342	752200.897223897
Qpetraea	AllSamples	6.66709142340049e-05	200	0.0210230435542099	0.0148484518749272	0.0249555917860332	514833.3145483	676417.102773805	477749.4168252	802946.968662585	609272.752847342	752200.897223897
Qpetraea	AllSamples	6.66709142340049e-05	200	0.0210230435542099	0.0148484518749272	0.0249555917860332	514833.3145483	676417.102773805	477749.4168252	802946.968662585	609272.752847342	752200.897223897
Qpetraea	AllSamples	6.66816475984094e-05	200	0.0210230435542099	0.0148484518749272	0.0249555917860332	514916.197671115	676417.102773805	477749.4168252	802946.968662585	609272.752847342	752200.897223897
Qpetraea	AllSamples	6.66816475984094e-05	200	0.0210230435542099	0.0148484518749272	0.0249555917860332	514916.197671115	676417.102773805	477749.4168252	802946.968662585	609272.752847342	752200.897223897
Qpetraea	AllSamples	6.6686061607961e-05	200	0.0210230435542099	0.0148484518749272	0.0249555917860332	514950.282686958	676417.102773805	477749.4168252	802946.968662585	609272.752847342	752200.897223897
Qpetraea	AllSamples	6.6686061607961e-05	200	0.0210230435542099	0.0148484518749272	0.0249555917860332	514950.282686958	676417.102773805	477749.4168252	802946.968662585	609272.752847342	752200.897223897
Qpetraea	AllSamples	6.66862967050258e-05	200	0.0210230435542099	0.0148484518749272	0.0249555917860332	514952.098108307	676417.102773805	477749.4168252	802946.968662585	609272.752847342	752200.897223897
Qpetraea	AllSamples	6.66862967050258e-05	200	0.0210230435542099	0.0148484518749272	0.0249555917860332	514952.098108307	676417.102773805	477749.4168252	802946.968662585	609272.752847342	752200.897223897
Qpetraea	AllSamples	6.66879502126436e-05	200	0.0210230435542099	0.0148484518749272	0.0249555917860332	514964.8665069	676417.102773805	477749.4168252	802946.968662585	609272.752847342	752200.897223897
Qpetraea	AllSamples	6.66879502126436e-05	200	0.0210230435542099	0.0148484518749272	0.0249555917860332	514964.8665069	676417.102773805	477749.4168252	802946.968662585	609272.752847342	752200.897223897
Qpetraea	AllSamples	6.66890951284595e-05	200	0.0210230435542099	0.0148484518749272	0.0249555917860332	514973.707555672	676417.102773805	477749.4168252	802946.968662585	609272.752847342	752200.897223897
Qpetraea	AllSamples	6.66890951284595e-05	200	0.0210230435542099	0.0148484518749272	0.0249555917860332	514973.707555672	676417.102773805	477749.4168252	802946.968662585	609272.752847342	752200.897223897
Qpetraea	AllSamples	6.6690390331604e-05	200	0.0210230435542099	0.0148484518749272	0.0249555917860332	514983.709124355	676417.102773805	477749.4168252	802946.968662585	609272.752847342	752200.897223897
Qpetraea	AllSamples	6.6690390331604e-05	200	0.0210230435542099	0.0148484518749272	0.0249555917860332	514983.709124355	676417.102773805	477749.4168252	802946.968662585	609272.752847342	752200.897223897
Qpetraea	AllSamples	6.66904828163931e-05	200	0.0210230435542099	0.0148484518749272	0.0249555917860332	514984.423292611	676417.102773805	477749.4168252	802946.968662585	609272.752847342	752200.897223897
Qpetraea	AllSamples	6.66904828163931e-05	200	0.0210230435542099	0.0148484518749272	0.0249555917860332	514984.423292611	676417.102773805	477749.4168252	802946.968662585	609272.752847342	752200.897223897
Qpetraea	AllSamples	6.66952121195877e-05	200	0.0210230435542099	0.0148484518749272	0.0249555917860332	515020.9430084	676417.102773805	477749.4168252	802946.968662585	609272.752847342	752200.897223897
Qpetraea	AllSamples	6.66952121195877e-05	200	0.0210230435542099	0.0148484518749272	0.0249555917860332	515020.9430084	676417.102773805	477749.4168252	802946.968662585	609272.752847342	752200.897223897
Qpetraea	AllSamples	6.66952614048864e-05	200	0.0210230435542099	0.0148484518749272	0.0249555917860332	515021.323589857	676417.102773805	477749.4168252	802946.968662585	609272.752847342	752200.897223897
Qpetraea	AllSamples	6.66952614048864e-05	200	0.0210230435542099	0.0148484518749272	0.0249555917860332	515021.323589857	676417.102773805	477749.4168252	802946.968662585	609272.752847342	752200.897223897
Qpetraea	AllSamples	6.66990286660441e-05	200	0.0210230435542099	0.0148484518749272	0.0249555917860332	515050.414409607	676417.102773805	477749.4168252	802946.968662585	609272.752847342	752200.897223897
Qpetraea	AllSamples	6.66990286660441e-05	200	0.0210219760490664	0.0148484518749272	0.0249555917860332	515050.414409607	676382.755761468	477749.4168252	802946.968662585	609272.752847342	751392.883758669
Qpetraea	AllSamples	6.66993599246061e-05	200	0.0210219760490664	0.0148484518749272	0.0249555917860332	515052.972390781	676382.755761468	477749.4168252	802946.968662585	609272.752847342	751392.883758669
Qpetraea	AllSamples	6.66993599246061e-05	200	0.0210219760490664	0.0148484518749272	0.0249555917860332	515052.972390781	676382.755761468	477749.4168252	802946.968662585	609272.752847342	751392.883758669
Qpetraea	AllSamples	6.66994726523143e-05	200	0.0210219760490664	0.0148484518749272	0.0249555917860332	515053.842875014	676382.755761468	477749.4168252	802946.968662585	609272.752847342	751392.883758669
Qpetraea	AllSamples	6.66994726523143e-05	200	0.0210219760490664	0.0148484518749272	0.0249555917860332	515053.842875014	676382.755761468	477749.4168252	802946.968662585	609272.752847342	751392.883758669
Qpetraea	AllSamples	6.67006492890358e-05	200	0.0210219760490664	0.0148484518749272	0.0249555917860332	515062.928872863	676382.755761468	477749.4168252	802946.968662585	609272.752847342	751392.883758669
Qpetraea	AllSamples	6.67006492890358e-05	200	0.0210219760490664	0.0148484518749272	0.0249555917860332	515062.928872863	676382.755761468	477749.4168252	802946.968662585	609272.752847342	751392.883758669
Qpetraea	AllSamples	6.67014553561304e-05	200	0.0210219760490664	0.0148484518749272	0.0249555917860332	515069.153329193	676382.755761468	477749.4168252	802946.968662585	609272.752847342	751392.883758669
Qpetraea	AllSamples	6.67014553561304e-05	200	0.0210219760490664	0.0148484518749272	0.0249555917860332	515069.153329193	676382.755761468	477749.4168252	802946.968662585	609272.752847342	751392.883758669
Qpetraea	AllSamples	6.67049571325952e-05	200	0.0210219760490664	0.0148484518749272	0.0249555917860332	515096.194074094	676382.755761468	477749.4168252	802946.968662585	609272.752847342	751392.883758669
Qpetraea	AllSamples	6.67049571325952e-05	200	0.0210219760490664	0.0148484518749272	0.0249555917860332	515096.194074094	676382.755761468	477749.4168252	802946.968662585	609272.752847342	751392.883758669
Qpetraea	AllSamples	6.67067532770493e-05	200	0.0210219760490664	0.0148484518749272	0.0249555917860332	515110.063915439	676382.755761468	477749.4168252	802946.968662585	609272.752847342	751392.883758669
Qpetraea	AllSamples	6.67067532770493e-05	200	0.0210219760490664	0.0148484518749272	0.0249555917860332	515110.063915439	676382.755761468	477749.4168252	802946.968662585	609272.752847342	751392.883758669
Qpetraea	AllSamples	6.67117941915455e-05	200	0.0210219760490664	0.0148484518749272	0.0249555917860332	515148.989896104	676382.755761468	477749.4168252	802946.968662585	609272.752847342	751392.883758669
Qpetraea	AllSamples	6.67117941915455e-05	200	0.0210219760490664	0.0148484518749272	0.0249555917860332	515148.989896104	676382.755761468	477749.4168252	802946.968662585	609272.752847342	751392.883758669
Qpetraea	AllSamples	6.67125267383075e-05	200	0.0210219760490664	0.0148484518749272	0.0249555917860332	515154.646627857	676382.755761468	477749.4168252	802946.968662585	609272.752847342	751392.883758669
Qpetraea	AllSamples	6.67125267383075e-05	200	0.0210219760490664	0.0148484518749272	0.0249555917860332	515154.646627857	676382.755761468	477749.4168252	802946.968662585	609272.752847342	751392.883758669
Qpetraea	AllSamples	6.67154856840689e-05	200	0.0210219760490664	0.0148484518749272	0.0249555917860332	515177.495629876	676382.755761468	477749.4168252	802946.968662585	609272.752847342	751392.883758669
Qpetraea	AllSamples	6.67154856840689e-05	200	0.0210219760490664	0.0148484518749272	0.0249555917860332	515177.495629876	676382.755761468	477749.4168252	802946.968662585	609272.752847342	751392.883758669
Qpetraea	AllSamples	6.67167028691788e-05	200	0.0210219760490664	0.0148484518749272	0.0249555917860332	515186.894742694	676382.755761468	477749.4168252	802946.968662585	609272.752847342	751392.883758669
Qpetraea	AllSamples	6.67167028691788e-05	200	0.0210219760490664	0.0148484518749272	0.0249555917860332	515186.894742694	676382.755761468	477749.4168252	802946.968662585	609272.752847342	751392.883758669
Qpetraea	AllSamples	6.67210334328856e-05	200	0.0210219760490664	0.0148484518749272	0.0249555917860332	515220.335389078	676382.755761468	477749.4168252	802946.968662585	609272.752847342	751392.883758669
Qpetraea	AllSamples	6.67210334328856e-05	200	0.0210219760490664	0.0148484518749272	0.0249555917860332	515220.335389078	676382.755761468	477749.4168252	802946.968662585	609272.752847342	751392.883758669
Qpetraea	AllSamples	6.67210942033713e-05	200	0.0210219760490664	0.0148484518749272	0.0249555917860332	515220.804659238	676382.755761468	477749.4168252	802946.968662585	609272.752847342	751392.883758669
Qpetraea	AllSamples	6.67210942033713e-05	200	0.0210219760490664	0.0148484518749272	0.0249555917860332	515220.804659238	676382.755761468	477749.4168252	802946.968662585	609272.752847342	751392.883758669
Qpetraea	AllSamples	6.67248290341848e-05	200	0.0210219760490664	0.0148484518749272	0.0249555917860332	515249.64505162	676382.755761468	477749.4168252	802946.968662585	609272.752847342	751392.883758669
Qpetraea	AllSamples	6.67248290341848e-05	200	0.0210219760490664	0.0148484518749272	0.0249555917860332	515249.64505162	676382.755761468	477749.4168252	802946.968662585	609272.752847342	751392.883758669
Qpetraea	AllSamples	6.67272241192994e-05	200	0.0210219760490664	0.0148484518749272	0.0249555917860332	515268.13991737	676382.755761468	477749.4168252	802946.968662585	609272.752847342	751392.883758669
Qpetraea	AllSamples	6.67272241192994e-05	200	0.0210219760490664	0.0148484518749272	0.0249555917860332	515268.13991737	676382.755761468	477749.4168252	802946.968662585	609272.752847342	751392.883758669
Qpetraea	AllSamples	6.67323708108173e-05	200	0.0210219760490664	0.0148484518749272	0.0249555917860332	515307.882709014	676382.755761468	477749.4168252	802946.968662585	609272.752847342	751392.883758669
Qpetraea	AllSamples	6.67323708108173e-05	200	0.0210219760490664	0.0148484518749272	0.0249555917860332	515307.882709014	676382.755761468	477749.4168252	802946.968662585	609272.752847342	751392.883758669
Qpetraea	AllSamples	6.67366379058364e-05	200	0.0210219760490664	0.0148484518749272	0.0249555917860332	515340.833249702	676382.755761468	477749.4168252	802946.968662585	609272.752847342	751392.883758669
Qpetraea	AllSamples	6.67366379058364e-05	200	0.0210219760490664	0.0148484518749272	0.0249555917860332	515340.833249702	676382.755761468	477749.4168252	802946.968662585	609272.752847342	751392.883758669
Qpetraea	AllSamples	6.67448222030411e-05	200	0.0210219760490664	0.0148484518749272	0.0249555917860332	515404.032455916	676382.755761468	477749.4168252	802946.968662585	609272.752847342	751392.883758669
Qpetraea	AllSamples	6.67448222030411e-05	200	0.0210219760490664	0.0148484518749272	0.0249555917860332	515404.032455916	676382.755761468	477749.4168252	802946.968662585	609272.752847342	751392.883758669
Qpetraea	AllSamples	6.67456167326623e-05	200	0.0210219760490664	0.0148484518749272	0.0249555917860332	515410.167819786	676382.755761468	477749.4168252	802946.968662585	609272.752847342	751392.883758669
Qpetraea	AllSamples	6.67456167326623e-05	200	0.0210219760490664	0.0148484518749272	0.0249555917860332	515410.167819786	676382.755761468	477749.4168252	802946.968662585	609272.752847342	751392.883758669
Qpetraea	AllSamples	6.67470993520635e-05	200	0.0210219760490664	0.0148484518749272	0.0249555917860332	515421.616618251	676382.755761468	477749.4168252	802946.968662585	609272.752847342	751392.883758669
Qpetraea	AllSamples	6.67470993520635e-05	200	0.0210219760490664	0.0148484518749272	0.0249555917860332	515421.616618251	676382.755761468	477749.4168252	802946.968662585	609272.752847342	751392.883758669
Qpetraea	AllSamples	6.6747454148439e-05	200	0.0210219760490664	0.0148484518749272	0.0249555917860332	515424.356358602	676382.755761468	477749.4168252	802946.968662585	609272.752847342	751392.883758669
Qpetraea	AllSamples	6.6747454148439e-05	200	0.0210219760490664	0.0148484518749272	0.0249555917860332	515424.356358602	676382.755761468	477749.4168252	802946.968662585	609272.752847342	751392.883758669
Qpetraea	AllSamples	6.67521678354439e-05	200	0.0210219760490664	0.0148484518749272	0.0249555917860332	515460.755486053	676382.755761468	477749.4168252	802946.968662585	609272.752847342	751392.883758669
Qpetraea	AllSamples	6.67521678354439e-05	200	0.0210219760490664	0.0148484518749272	0.0249555917860332	515460.755486053	676382.755761468	477749.4168252	802946.968662585	609272.752847342	751392.883758669
Qpetraea	AllSamples	6.67532655258649e-05	200	0.0210219760490664	0.0148484518749272	0.0249555917860332	515469.231859961	676382.755761468	477749.4168252	802946.968662585	609272.752847342	751392.883758669
Qpetraea	AllSamples	6.67532655258649e-05	200	0.0210219760490664	0.0148484518749272	0.0249555917860332	515469.231859961	676382.755761468	477749.4168252	802946.968662585	609272.752847342	751392.883758669
Qpetraea	AllSamples	6.6757064495377e-05	200	0.0210219760490664	0.0148484518749272	0.0249555917860332	515498.567531869	676382.755761468	477749.4168252	802946.968662585	609272.752847342	751392.883758669
Qpetraea	AllSamples	6.6757064495377e-05	200	0.0210219760490664	0.0148484518749272	0.0249555917860332	515498.567531869	676382.755761468	477749.4168252	802946.968662585	609272.752847342	751392.883758669
Qpetraea	AllSamples	6.67695326896663e-05	200	0.0210219760490664	0.0148484518749272	0.0249555917860332	515594.847024451	676382.755761468	477749.4168252	802946.968662585	609272.752847342	751392.883758669
Qpetraea	AllSamples	6.67695326896663e-05	200	0.0210219760490664	0.0148484518749272	0.0249555917860332	515594.847024451	676382.755761468	477749.4168252	802946.968662585	609272.752847342	751392.883758669
Qpetraea	AllSamples	6.67732633944573e-05	200	0.0210219760490664	0.0148484518749272	0.0249555917860332	515623.655555655	676382.755761468	477749.4168252	802946.968662585	609272.752847342	751392.883758669
Qpetraea	AllSamples	6.67732633944573e-05	200	0.0210219760490664	0.0148484518749272	0.0249555917860332	515623.655555655	676382.755761468	477749.4168252	802946.968662585	609272.752847342	751392.883758669
Qpetraea	AllSamples	6.67805385255258e-05	200	0.0210219760490664	0.0148484518749272	0.0249555917860332	515679.834173944	676382.755761468	477749.4168252	802946.968662585	609272.752847342	751392.883758669
Qpetraea	AllSamples	6.67805385255258e-05	200	0.0210219760490664	0.0148484518749272	0.0249555917860332	515679.834173944	676382.755761468	477749.4168252	802946.968662585	609272.752847342	751392.883758669
Qpetraea	AllSamples	6.67817388342297e-05	200	0.0210219760490664	0.0148484518749272	0.0249555917860332	515689.102967025	676382.755761468	477749.4168252	802946.968662585	609272.752847342	751392.883758669
Qpetraea	AllSamples	6.67817388342297e-05	200	0.0210219760490664	0.0148484518749272	0.0249555917860332	515689.102967025	676382.755761468	477749.4168252	802946.968662585	609272.752847342	751392.883758669
Qpetraea	AllSamples	6.67852965260206e-05	200	0.0210219760490664	0.0148484518749272	0.0249555917860332	515716.575490507	676382.755761468	477749.4168252	802946.968662585	609272.752847342	751392.883758669
Qpetraea	AllSamples	6.67852965260206e-05	200	0.0210219760490664	0.0148484518749272	0.0249555917860332	515716.575490507	676382.755761468	477749.4168252	802946.968662585	609272.752847342	751392.883758669
Qpetraea	AllSamples	6.67854738270273e-05	200	0.0210219760490664	0.0148484518749272	0.0249555917860332	515717.944610249	676382.755761468	477749.4168252	802946.968662585	609272.752847342	751392.883758669
Qpetraea	AllSamples	6.67854738270273e-05	200	0.0210219760490664	0.0148484518749272	0.0249555917860332	515717.944610249	676382.755761468	477749.4168252	802946.968662585	609272.752847342	751392.883758669
Qpetraea	AllSamples	6.67876722775169e-05	200	0.0210219760490664	0.0148484518749272	0.0249555917860332	515734.921061907	676382.755761468	477749.4168252	802946.968662585	609272.752847342	751392.883758669
Qpetraea	AllSamples	6.67876722775169e-05	200	0.0210219760490664	0.0148484518749272	0.0249555917860332	515734.921061907	676382.755761468	477749.4168252	802946.968662585	609272.752847342	751392.883758669
Qpetraea	AllSamples	6.6788505275934e-05	200	0.0210219760490664	0.0148484518749272	0.0249555917860332	515741.353482116	676382.755761468	477749.4168252	802946.968662585	609272.752847342	751392.883758669
Qpetraea	AllSamples	6.6788505275934e-05	200	0.0210219760490664	0.0148484518749272	0.0249555917860332	515741.353482116	676382.755761468	477749.4168252	802946.968662585	609272.752847342	751392.883758669
Qpetraea	AllSamples	6.67915021305895e-05	200	0.0210219760490664	0.0148484518749272	0.0249555917860332	515764.495216908	676382.755761468	477749.4168252	802946.968662585	609272.752847342	751392.883758669
Qpetraea	AllSamples	6.67915021305895e-05	200	0.0210219760490664	0.0148484518749272	0.0249555917860332	515764.495216908	676382.755761468	477749.4168252	802946.968662585	609272.752847342	751392.883758669
Qpetraea	AllSamples	6.67920547572413e-05	200	0.0210219760490664	0.0148484518749272	0.0249555917860332	515768.76260418	676382.755761468	477749.4168252	802946.968662585	609272.752847342	751392.883758669
Qpetraea	AllSamples	6.67920547572413e-05	200	0.0210219760490664	0.0148484518749272	0.0249555917860332	515768.76260418	676382.755761468	477749.4168252	802946.968662585	609272.752847342	751392.883758669
Qpetraea	AllSamples	6.67928560843425e-05	200	0.0210219760490664	0.0148484518749272	0.0249555917860332	515774.950458244	676382.755761468	477749.4168252	802946.968662585	609272.752847342	751392.883758669
Qpetraea	AllSamples	6.67928560843425e-05	200	0.0210219760490664	0.0148484518749272	0.0249555917860332	515774.950458244	676382.755761468	477749.4168252	802946.968662585	609272.752847342	751392.883758669
Qpetraea	AllSamples	6.67933586991815e-05	200	0.0210219760490664	0.0148484518749272	0.0249555917860332	515778.831653912	676382.755761468	477749.4168252	802946.968662585	609272.752847342	751392.883758669
Qpetraea	AllSamples	6.67933586991815e-05	200	0.0210219760490664	0.0148484518749272	0.0249555917860332	515778.831653912	676382.755761468	477749.4168252	802946.968662585	609272.752847342	751392.883758669
Qpetraea	AllSamples	6.67977893402149e-05	200	0.0210219760490664	0.0148484518749272	0.0249555917860332	515813.045098185	676382.755761468	477749.4168252	802946.968662585	609272.752847342	751392.883758669
Qpetraea	AllSamples	6.67977893402149e-05	200	0.0210219760490664	0.0148484518749272	0.0249555917860332	515813.045098185	676382.755761468	477749.4168252	802946.968662585	609272.752847342	751392.883758669
Qpetraea	AllSamples	6.68002710968436e-05	200	0.0210219760490664	0.0148484518749272	0.0249555917860332	515832.209242036	676382.755761468	477749.4168252	802946.968662585	609272.752847342	751392.883758669
Qpetraea	AllSamples	6.68002710968436e-05	200	0.0210219760490664	0.0148484518749272	0.0249555917860332	515832.209242036	676382.755761468	477749.4168252	802946.968662585	609272.752847342	751392.883758669
Qpetraea	AllSamples	6.68030999564716e-05	200	0.0210219760490664	0.0148484518749272	0.0249555917860332	515854.053717927	676382.755761468	477749.4168252	802946.968662585	609272.752847342	751392.883758669
Qpetraea	AllSamples	6.68030999564716e-05	200	0.0210219760490664	0.0148484518749272	0.0249555917860332	515854.053717927	676382.755761468	477749.4168252	802946.968662585	609272.752847342	751392.883758669
Qpetraea	AllSamples	6.68063638040992e-05	200	0.0210219760490664	0.0148484518749272	0.0249555917860332	515879.257174511	676382.755761468	477749.4168252	802946.968662585	609272.752847342	751392.883758669
Qpetraea	AllSamples	6.68063638040992e-05	200	0.0210219760490664	0.0148484518749272	0.0249555917860332	515879.257174511	676382.755761468	477749.4168252	802946.968662585	609272.752847342	751392.883758669
Qpetraea	AllSamples	6.68134909938057e-05	200	0.0210219760490664	0.0148484518749272	0.0249555917860332	515934.293388461	676382.755761468	477749.4168252	802946.968662585	609272.752847342	751392.883758669
Qpetraea	AllSamples	6.68134909938057e-05	200	0.0210219760490664	0.0148484518749272	0.0249555917860332	515934.293388461	676382.755761468	477749.4168252	802946.968662585	609272.752847342	751392.883758669
Qpetraea	AllSamples	6.68136093181288e-05	200	0.0210219760490664	0.0148484518749272	0.0249555917860332	515935.207089798	676382.755761468	477749.4168252	802946.968662585	609272.752847342	751392.883758669
Qpetraea	AllSamples	6.68136093181288e-05	200	0.0210219760490664	0.0148484518749272	0.0249555917860332	515935.207089798	676382.755761468	477749.4168252	802946.968662585	609272.752847342	751392.883758669
Qpetraea	AllSamples	6.6826475340408e-05	200	0.0210219760490664	0.0148484518749272	0.0249555917860332	516034.558613189	676382.755761468	477749.4168252	802946.968662585	609272.752847342	751392.883758669
Qpetraea	AllSamples	6.6826475340408e-05	200	0.0210219760490664	0.0148484518749272	0.0249555917860332	516034.558613189	676382.755761468	477749.4168252	802946.968662585	609272.752847342	751392.883758669
Qpetraea	AllSamples	6.68351318120225e-05	200	0.0210219760490664	0.0148484518749272	0.0249555917860332	516101.403953841	676382.755761468	477749.4168252	802946.968662585	609272.752847342	751392.883758669
Qpetraea	AllSamples	6.68351318120225e-05	200	0.0210219760490664	0.0148484518749272	0.0249555917860332	516101.403953841	676382.755761468	477749.4168252	802946.968662585	609272.752847342	751392.883758669
Qpetraea	AllSamples	6.68363016237323e-05	200	0.0210219760490664	0.0148484518749272	0.0249555917860332	516110.437248898	676382.755761468	477749.4168252	802946.968662585	609272.752847342	751392.883758669
Qpetraea	AllSamples	6.68363016237323e-05	200	0.0210219760490664	0.0148484518749272	0.0249555917860332	516110.437248898	676382.755761468	477749.4168252	802946.968662585	609272.752847342	751392.883758669
Qpetraea	AllSamples	6.68374913311369e-05	200	0.0210219760490664	0.0148484518749272	0.0249555917860332	516119.624178664	676382.755761468	477749.4168252	802946.968662585	609272.752847342	751392.883758669
Qpetraea	AllSamples	6.68374913311369e-05	200	0.0210219760490664	0.0148484518749272	0.0249555917860332	516119.624178664	676382.755761468	477749.4168252	802946.968662585	609272.752847342	751392.883758669
Qpetraea	AllSamples	6.68404814747008e-05	200	0.0210219760490664	0.0148484518749272	0.0249555917860332	516142.714090354	676382.755761468	477749.4168252	802946.968662585	609272.752847342	751392.883758669
Qpetraea	AllSamples	6.68404814747008e-05	200	0.0210219760490664	0.0148484518749272	0.0249555917860332	516142.714090354	676382.755761468	477749.4168252	802946.968662585	609272.752847342	751392.883758669
Qpetraea	AllSamples	6.68428137738605e-05	200	0.0210219760490664	0.0148484518749272	0.0249555917860332	516160.724122475	676382.755761468	477749.4168252	802946.968662585	609272.752847342	751392.883758669
Qpetraea	AllSamples	6.68428137738605e-05	200	0.0210219760490664	0.0148484518749272	0.0249555917860332	516160.724122475	676382.755761468	477749.4168252	802946.968662585	609272.752847342	751392.883758669
Qpetraea	AllSamples	6.68440677895719e-05	200	0.0210219760490664	0.0148484518749272	0.0249555917860332	516170.407641481	676382.755761468	477749.4168252	802946.968662585	609272.752847342	751392.883758669
Qpetraea	AllSamples	6.68440677895719e-05	200	0.0210219760490664	0.0148484518749272	0.0249555917860332	516170.407641481	676382.755761468	477749.4168252	802946.968662585	609272.752847342	751392.883758669
Qpetraea	AllSamples	6.6845206987098e-05	200	0.0210219760490664	0.0148484518749272	0.0249555917860332	516179.204533576	676382.755761468	477749.4168252	802946.968662585	609272.752847342	751392.883758669
Qpetraea	AllSamples	6.6845206987098e-05	200	0.0210219760490664	0.0148484518749272	0.0249555917860332	516179.204533576	676382.755761468	477749.4168252	802946.968662585	609272.752847342	751392.883758669
Qpetraea	AllSamples	6.68481467319338e-05	200	0.0210219760490664	0.0148484518749272	0.0249555917860332	516201.905265898	676382.755761468	477749.4168252	802946.968662585	609272.752847342	751392.883758669
Qpetraea	AllSamples	6.68481467319338e-05	200	0.0210219760490664	0.0148484518749272	0.0249555917860332	516201.905265898	676382.755761468	477749.4168252	802946.968662585	609272.752847342	751392.883758669
Qpetraea	AllSamples	6.68491849023392e-05	200	0.0210219760490664	0.0148484518749272	0.0249555917860332	516209.922025786	676382.755761468	477749.4168252	802946.968662585	609272.752847342	751392.883758669
Qpetraea	AllSamples	6.68491849023392e-05	200	0.0210219760490664	0.0148484518749272	0.0249555917860332	516209.922025786	676382.755761468	477749.4168252	802946.968662585	609272.752847342	751392.883758669
Qpetraea	AllSamples	6.68494954404709e-05	200	0.0210219760490664	0.0148484518749272	0.0249555917860332	516212.320003637	676382.755761468	477749.4168252	802946.968662585	609272.752847342	751392.883758669
Qpetraea	AllSamples	6.68494954404709e-05	200	0.0210219760490664	0.0148484518749272	0.0249555917860332	516212.320003637	676382.755761468	477749.4168252	802946.968662585	609272.752847342	751392.883758669
Qpetraea	AllSamples	6.68565448303198e-05	200	0.0210219760490664	0.0148484518749272	0.0249555917860332	516266.755446485	676382.755761468	477749.4168252	802946.968662585	609272.752847342	751392.883758669
Qpetraea	AllSamples	6.68565448303198e-05	200	0.0210219760490664	0.0148484518749272	0.0249555917860332	516266.755446485	676382.755761468	477749.4168252	802946.968662585	609272.752847342	751392.883758669
Qpetraea	AllSamples	6.68573482882822e-05	200	0.0210219760490664	0.0148484518749272	0.0249555917860332	516272.959755075	676382.755761468	477749.4168252	802946.968662585	609272.752847342	751392.883758669
Qpetraea	AllSamples	6.68573482882822e-05	200	0.0210219760490664	0.0148484518749272	0.0249555917860332	516272.959755075	676382.755761468	477749.4168252	802946.968662585	609272.752847342	751392.883758669
Qpetraea	AllSamples	6.68593154826886e-05	200	0.0210219760490664	0.0148484518749272	0.0249555917860332	516288.150445472	676382.755761468	477749.4168252	802946.968662585	609272.752847342	751392.883758669
Qpetraea	AllSamples	6.68593154826886e-05	200	0.0210219760490664	0.0148484518749272	0.0249555917860332	516288.150445472	676382.755761468	477749.4168252	802946.968662585	609272.752847342	751392.883758669
Qpetraea	AllSamples	6.68599308621313e-05	200	0.0210219760490664	0.0148484518749272	0.0249555917860332	516292.902410281	676382.755761468	477749.4168252	802946.968662585	609272.752847342	751392.883758669
Qpetraea	AllSamples	6.68599308621313e-05	200	0.0210219760490664	0.0148484518749272	0.0249555917860332	516292.902410281	676382.755761468	477749.4168252	802946.968662585	609272.752847342	751392.883758669
Qpetraea	AllSamples	6.6865361320917e-05	200	0.0210219760490664	0.0148484518749272	0.0249555917860332	516334.836454958	676382.755761468	477749.4168252	802946.968662585	609272.752847342	751392.883758669
Qpetraea	AllSamples	6.6865361320917e-05	200	0.0210219760490664	0.0148484518749272	0.0249555917860332	516334.836454958	676382.755761468	477749.4168252	802946.968662585	609272.752847342	751392.883758669
Qpetraea	AllSamples	6.68675911125637e-05	200	0.0210219760490664	0.0148484518749272	0.0249555917860332	516352.054923272	676382.755761468	477749.4168252	802946.968662585	609272.752847342	751392.883758669
Qpetraea	AllSamples	6.68675911125637e-05	200	0.0210219760490664	0.0148484518749272	0.0249555917860332	516352.054923272	676382.755761468	477749.4168252	802946.968662585	609272.752847342	751392.883758669
Qpetraea	AllSamples	6.68701379259124e-05	200	0.0210219760490664	0.0148484518749272	0.0249555917860332	516371.721435617	676382.755761468	477749.4168252	802946.968662585	609272.752847342	751392.883758669
Qpetraea	AllSamples	6.68701379259124e-05	200	0.0210219760490664	0.0148484518749272	0.0249555917860332	516371.721435617	676382.755761468	477749.4168252	802946.968662585	609272.752847342	751392.883758669
Qpetraea	AllSamples	6.68711274309404e-05	200	0.0210219760490664	0.0148484518749272	0.0249555917860332	516379.362401085	676382.755761468	477749.4168252	802946.968662585	609272.752847342	751392.883758669
Qpetraea	AllSamples	6.68711274309404e-05	200	0.0210219760490664	0.0148484518749272	0.0249555917860332	516379.362401085	676382.755761468	477749.4168252	802946.968662585	609272.752847342	751392.883758669
Qpetraea	AllSamples	6.68748828150152e-05	200	0.0210219760490664	0.0148484518749272	0.0249555917860332	516408.361505909	676382.755761468	477749.4168252	802946.968662585	609272.752847342	751392.883758669
Qpetraea	AllSamples	6.68748828150152e-05	200	0.0210219760490664	0.0148484518749272	0.0249555917860332	516408.361505909	676382.755761468	477749.4168252	802946.968662585	609272.752847342	751392.883758669
Qpetraea	AllSamples	6.68767260774262e-05	200	0.0210219760490664	0.0148484518749272	0.0249555917860332	516422.595192481	676382.755761468	477749.4168252	802946.968662585	609272.752847342	751392.883758669
Qpetraea	AllSamples	6.68767260774262e-05	200	0.0210219760490664	0.0148484518749272	0.0249555917860332	516422.595192481	676382.755761468	477749.4168252	802946.968662585	609272.752847342	751392.883758669
Qpetraea	AllSamples	6.68768909743897e-05	200	0.0210219760490664	0.0148484518749272	0.0249555917860332	516423.868528106	676382.755761468	477749.4168252	802946.968662585	609272.752847342	751392.883758669
Qpetraea	AllSamples	6.68768909743897e-05	200	0.0210219760490664	0.0148484518749272	0.0249555917860332	516423.868528106	676382.755761468	477749.4168252	802946.968662585	609272.752847342	751392.883758669
Qpetraea	AllSamples	6.68795847880593e-05	200	0.0210219760490664	0.0148484518749272	0.0249555917860332	516444.670178064	676382.755761468	477749.4168252	802946.968662585	609272.752847342	751392.883758669
Qpetraea	AllSamples	6.68795847880593e-05	200	0.0210219760490664	0.0148484518749272	0.0249555917860332	516444.670178064	676382.755761468	477749.4168252	802946.968662585	609272.752847342	751392.883758669
Qpetraea	AllSamples	6.68804511146134e-05	200	0.0210219760490664	0.0148484518749272	0.0249555917860332	516451.359958405	676382.755761468	477749.4168252	802946.968662585	609272.752847342	751392.883758669
Qpetraea	AllSamples	6.68804511146134e-05	200	0.0210219760490664	0.0148484518749272	0.0249555917860332	516451.359958405	676382.755761468	477749.4168252	802946.968662585	609272.752847342	751392.883758669
Qpetraea	AllSamples	6.68822407035938e-05	200	0.0210219760490664	0.0148484518749272	0.0249555917860332	516465.179178331	676382.755761468	477749.4168252	802946.968662585	609272.752847342	751392.883758669
Qpetraea	AllSamples	6.68822407035938e-05	200	0.0210219760490664	0.0148484518749272	0.0249555917860332	516465.179178331	676382.755761468	477749.4168252	802946.968662585	609272.752847342	751392.883758669
Qpetraea	AllSamples	6.68840706654139e-05	200	0.0210219760490664	0.0148484518749272	0.0249555917860332	516479.310157636	676382.755761468	477749.4168252	802946.968662585	609272.752847342	751392.883758669
Qpetraea	AllSamples	6.68840706654139e-05	200	0.0210219760490664	0.0148484518749272	0.0249555917860332	516479.310157636	676382.755761468	477749.4168252	802946.968662585	609272.752847342	751392.883758669
Qpetraea	AllSamples	6.68859696314623e-05	200	0.0210219760490664	0.0148484518749272	0.0249555917860332	516493.973988126	676382.755761468	477749.4168252	802946.968662585	609272.752847342	751392.883758669
Qpetraea	AllSamples	6.68859696314623e-05	200	0.0210219760490664	0.0148484518749272	0.0249555917860332	516493.973988126	676382.755761468	477749.4168252	802946.968662585	609272.752847342	751392.883758669
Qpetraea	AllSamples	6.68873068684848e-05	200	0.0210219760490664	0.0148484518749272	0.0249555917860332	516504.30014274	676382.755761468	477749.4168252	802946.968662585	609272.752847342	751392.883758669
Qpetraea	AllSamples	6.68873068684848e-05	200	0.0210219760490664	0.0148484518749272	0.0249555917860332	516504.30014274	676382.755761468	477749.4168252	802946.968662585	609272.752847342	751392.883758669
Qpetraea	AllSamples	6.68896397242077e-05	200	0.0210219760490664	0.0148484518749272	0.0249555917860332	516522.314472646	676382.755761468	477749.4168252	802946.968662585	609272.752847342	751392.883758669
Qpetraea	AllSamples	6.68896397242077e-05	200	0.0210219760490664	0.0148484518749272	0.0249555917860332	516522.314472646	676382.755761468	477749.4168252	802946.968662585	609272.752847342	751392.883758669
Qpetraea	AllSamples	6.68909241501272e-05	200	0.0210219760490664	0.0148484518749272	0.0249555917860332	516532.232819515	676382.755761468	477749.4168252	802946.968662585	609272.752847342	751392.883758669
Qpetraea	AllSamples	6.68909241501272e-05	200	0.0210219760490664	0.0148484518749272	0.0249555917860332	516532.232819515	676382.755761468	477749.4168252	802946.968662585	609272.752847342	751392.883758669
Qpetraea	AllSamples	6.68944597189376e-05	200	0.0210219760490664	0.0148484518749272	0.0249555917860332	516559.534509171	676382.755761468	477749.4168252	802946.968662585	609272.752847342	751392.883758669
Qpetraea	AllSamples	6.68944597189376e-05	200	0.0210219760490664	0.0148484518749272	0.0249555917860332	516559.534509171	676382.755761468	477749.4168252	802946.968662585	609272.752847342	751392.883758669
Qpetraea	AllSamples	6.68979246703448e-05	200	0.0210219760490664	0.0148484518749272	0.0249555917860332	516586.290890693	676382.755761468	477749.4168252	802946.968662585	609272.752847342	751392.883758669
Qpetraea	AllSamples	6.68979246703448e-05	200	0.0210219760490664	0.0148484518749272	0.0249555917860332	516586.290890693	676382.755761468	477749.4168252	802946.968662585	609272.752847342	751392.883758669
Qpetraea	AllSamples	6.68985349338873e-05	200	0.0210219760490664	0.0148484518749272	0.0249555917860332	516591.003350481	676382.755761468	477749.4168252	802946.968662585	609272.752847342	751392.883758669
Qpetraea	AllSamples	6.68985349338873e-05	200	0.0210219760490664	0.0148484518749272	0.0249555917860332	516591.003350481	676382.755761468	477749.4168252	802946.968662585	609272.752847342	751392.883758669
Qpetraea	AllSamples	6.69024590267406e-05	200	0.0210219760490664	0.0148484518749272	0.0249555917860332	516621.305225796	676382.755761468	477749.4168252	802946.968662585	609272.752847342	751392.883758669
Qpetraea	AllSamples	6.69024590267406e-05	200	0.0210219760490664	0.0148484518749272	0.0249555917860332	516621.305225796	676382.755761468	477749.4168252	802946.968662585	609272.752847342	751392.883758669
Qpetraea	AllSamples	6.69027626857983e-05	200	0.0210219760490664	0.0148484518749272	0.0249555917860332	516623.650083384	676382.755761468	477749.4168252	802946.968662585	609272.752847342	751392.883758669
Qpetraea	AllSamples	6.69027626857983e-05	200	0.0210219760490664	0.0148484518749272	0.0249555917860332	516623.650083384	676382.755761468	477749.4168252	802946.968662585	609272.752847342	751392.883758669
Qpetraea	AllSamples	6.69027863047063e-05	200	0.0210219760490664	0.0148484518749272	0.0249555917860332	516623.832468775	676382.755761468	477749.4168252	802946.968662585	609272.752847342	751392.883758669
Qpetraea	AllSamples	6.69027863047063e-05	200	0.0210219760490664	0.0148484518749272	0.0249555917860332	516623.832468775	676382.755761468	477749.4168252	802946.968662585	609272.752847342	751392.883758669
Qpetraea	AllSamples	6.69030942531259e-05	200	0.0210219760490664	0.0148484518749272	0.0249555917860332	516626.210448848	676382.755761468	477749.4168252	802946.968662585	609272.752847342	751392.883758669
Qpetraea	AllSamples	6.69030942531259e-05	200	0.0210219760490664	0.0148484518749272	0.0249555917860332	516626.210448848	676382.755761468	477749.4168252	802946.968662585	609272.752847342	751392.883758669
Qpetraea	AllSamples	6.69046970733997e-05	200	0.0210219760490664	0.0148484518749272	0.0249555917860332	516638.58743938	676382.755761468	477749.4168252	802946.968662585	609272.752847342	751392.883758669
Qpetraea	AllSamples	6.69046970733997e-05	200	0.0210219760490664	0.0148484518749272	0.0249555917860332	516638.58743938	676382.755761468	477749.4168252	802946.968662585	609272.752847342	751392.883758669
Qpetraea	AllSamples	6.69056923167017e-05	200	0.0210219760490664	0.0148484518749272	0.0249555917860332	516646.272715843	676382.755761468	477749.4168252	802946.968662585	609272.752847342	751392.883758669
Qpetraea	AllSamples	6.69056923167017e-05	200	0.0210219760490664	0.0148484518749272	0.0249555917860332	516646.272715843	676382.755761468	477749.4168252	802946.968662585	609272.752847342	751392.883758669
Qpetraea	AllSamples	6.69068569435534e-05	200	0.0210219760490664	0.0148484518749272	0.0249555917860332	516655.265973386	676382.755761468	477749.4168252	802946.968662585	609272.752847342	751392.883758669
Qpetraea	AllSamples	6.69068569435534e-05	200	0.0210219760490664	0.0148484518749272	0.0249555917860332	516655.265973386	676382.755761468	477749.4168252	802946.968662585	609272.752847342	751392.883758669
Qpetraea	AllSamples	6.69108180351938e-05	200	0.0210219760490664	0.0148484518749272	0.0249555917860332	516685.85355362	676382.755761468	477749.4168252	802946.968662585	609272.752847342	751392.883758669
Qpetraea	AllSamples	6.69108180351938e-05	200	0.0210219760490664	0.0148484518749272	0.0249555917860332	516685.85355362	676382.755761468	477749.4168252	802946.968662585	609272.752847342	751392.883758669
Qpetraea	AllSamples	6.69116946479138e-05	200	0.0210219760490664	0.0148484518749272	0.0249555917860332	516692.622763813	676382.755761468	477749.4168252	802946.968662585	609272.752847342	751392.883758669
Qpetraea	AllSamples	6.69116946479138e-05	200	0.0210219760490664	0.0148484518749272	0.0249555917860332	516692.622763813	676382.755761468	477749.4168252	802946.968662585	609272.752847342	751392.883758669
Qpetraea	AllSamples	6.69117399519787e-05	200	0.0210219760490664	0.0148484518749272	0.0249555917860332	516692.972602152	676382.755761468	477749.4168252	802946.968662585	609272.752847342	751392.883758669
Qpetraea	AllSamples	6.69117399519787e-05	200	0.0210219760490664	0.0148484518749272	0.0249555917860332	516692.972602152	676382.755761468	477749.4168252	802946.968662585	609272.752847342	751392.883758669
Qpetraea	AllSamples	6.6911954185605e-05	200	0.0210219760490664	0.0148484518749272	0.0249555917860332	516694.626915869	676382.755761468	477749.4168252	802946.968662585	609272.752847342	751392.883758669
Qpetraea	AllSamples	6.6911954185605e-05	200	0.0210219760490664	0.0148484518749272	0.0249555917860332	516694.626915869	676382.755761468	477749.4168252	802946.968662585	609272.752847342	751392.883758669
Qpetraea	AllSamples	6.69211304144562e-05	200	0.0210219760490664	0.0148484518749272	0.0249555917860332	516765.485825917	676382.755761468	477749.4168252	802946.968662585	609272.752847342	751392.883758669
Qpetraea	AllSamples	6.69211304144562e-05	200	0.0210219760490664	0.0148484518749272	0.0249555917860332	516765.485825917	676382.755761468	477749.4168252	802946.968662585	609272.752847342	751392.883758669
Qpetraea	AllSamples	6.6926343046988e-05	200	0.0210219760490664	0.0148484518749272	0.0249555917860332	516805.73781458	676382.755761468	477749.4168252	802946.968662585	609272.752847342	751392.883758669
Qpetraea	AllSamples	6.6926343046988e-05	200	0.0210219760490664	0.0148484518749272	0.0249555917860332	516805.73781458	676382.755761468	477749.4168252	802946.968662585	609272.752847342	751392.883758669
Qpetraea	AllSamples	6.69321831478536e-05	200	0.0210219760490664	0.0148484518749272	0.0249555917860332	516850.835118561	676382.755761468	477749.4168252	802946.968662585	609272.752847342	751392.883758669
Qpetraea	AllSamples	6.69321831478536e-05	200	0.0210219760490664	0.0148484518749272	0.0249555917860332	516850.835118561	676382.755761468	477749.4168252	802946.968662585	609272.752847342	751392.883758669
Qpetraea	AllSamples	6.69332017668488e-05	200	0.0210219760490664	0.0148484518749272	0.0249555917860332	516858.700902308	676382.755761468	477749.4168252	802946.968662585	609272.752847342	751392.883758669
Qpetraea	AllSamples	6.69332017668488e-05	200	0.0210219760490664	0.0148484518749272	0.0249555917860332	516858.700902308	676382.755761468	477749.4168252	802946.968662585	609272.752847342	751392.883758669
Qpetraea	AllSamples	6.69355104838911e-05	200	0.0210219760490664	0.0148484518749272	0.0249555917860332	516876.528833136	676382.755761468	477749.4168252	802946.968662585	609272.752847342	751392.883758669
Qpetraea	AllSamples	6.69355104838911e-05	200	0.0210219760490664	0.0148484518749272	0.0249555917860332	516876.528833136	676382.755761468	477749.4168252	802946.968662585	609272.752847342	751392.883758669
Qpetraea	AllSamples	6.69359912522172e-05	200	0.0210219760490664	0.0148484518749272	0.0249555917860332	516880.241329862	676382.755761468	477749.4168252	802946.968662585	609272.752847342	751392.883758669
Qpetraea	AllSamples	6.69359912522172e-05	200	0.0210219760490664	0.0148484518749272	0.0249555917860332	516880.241329862	676382.755761468	477749.4168252	802946.968662585	609272.752847342	751392.883758669
Qpetraea	AllSamples	6.69365296496636e-05	200	0.0210219760490664	0.0148484518749272	0.0249555917860332	516884.398839101	676382.755761468	477749.4168252	802946.968662585	609272.752847342	751392.883758669
Qpetraea	AllSamples	6.69365296496636e-05	200	0.0210219760490664	0.0148484518749272	0.0249555917860332	516884.398839101	676382.755761468	477749.4168252	802946.968662585	609272.752847342	751392.883758669
Qpetraea	AllSamples	6.69521545413712e-05	200	0.0210219760490664	0.0148484518749272	0.0249555917860332	517005.054373523	676382.755761468	477749.4168252	802946.968662585	609272.752847342	751392.883758669
Qpetraea	AllSamples	6.69521545413712e-05	200	0.0210219760490664	0.0148484518749272	0.0249555917860332	517005.054373523	676382.755761468	477749.4168252	802946.968662585	609272.752847342	751392.883758669
Qpetraea	AllSamples	6.6957408607905e-05	200	0.0210219760490664	0.0148484518749272	0.0249555917860332	517045.626315869	676382.755761468	477749.4168252	802946.968662585	609272.752847342	751392.883758669
Qpetraea	AllSamples	6.6957408607905e-05	200	0.0210219760490664	0.0148484518749272	0.0249555917860332	517045.626315869	676382.755761468	477749.4168252	802946.968662585	609272.752847342	751392.883758669
Qpetraea	AllSamples	6.69582566238031e-05	200	0.0210219760490664	0.0148484518749272	0.0249555917860332	517052.174701182	676382.755761468	477749.4168252	802946.968662585	609272.752847342	751392.883758669
Qpetraea	AllSamples	6.69582566238031e-05	200	0.0210219760490664	0.0148484518749272	0.0249555917860332	517052.174701182	676382.755761468	477749.4168252	802946.968662585	609272.752847342	751392.883758669
Qpetraea	AllSamples	6.69594998228074e-05	200	0.0210219760490664	0.0148484518749272	0.0249555917860332	517061.774693494	676382.755761468	477749.4168252	802946.968662585	609272.752847342	751392.883758669
Qpetraea	AllSamples	6.69594998228074e-05	200	0.0210219760490664	0.0148484518749272	0.0249555917860332	517061.774693494	676382.755761468	477749.4168252	802946.968662585	609272.752847342	751392.883758669
Qpetraea	AllSamples	6.69607570164179e-05	200	0.0210219760490664	0.0148484518749272	0.0249555917860332	517071.482752262	676382.755761468	477749.4168252	802946.968662585	609272.752847342	751392.883758669
Qpetraea	AllSamples	6.69607570164179e-05	200	0.0210219760490664	0.0148484518749272	0.0249555917860332	517071.482752262	676382.755761468	477749.4168252	802946.968662585	609272.752847342	751392.883758669
Qpetraea	AllSamples	6.69614042924005e-05	200	0.0210219760490664	0.0148484518749272	0.0249555917860332	517076.481022398	676382.755761468	477749.4168252	802946.968662585	609272.752847342	751392.883758669
Qpetraea	AllSamples	6.69614042924005e-05	200	0.0210219760490664	0.0148484518749272	0.0249555917860332	517076.481022398	676382.755761468	477749.4168252	802946.968662585	609272.752847342	751392.883758669
Qpetraea	AllSamples	6.69620285440827e-05	200	0.0210219760490664	0.0148484518749272	0.0249555917860332	517081.301498708	676382.755761468	477749.4168252	802946.968662585	609272.752847342	751392.883758669
Qpetraea	AllSamples	6.69620285440827e-05	200	0.0210219760490664	0.0148484518749272	0.0249555917860332	517081.301498708	676382.755761468	477749.4168252	802946.968662585	609272.752847342	751392.883758669
Qpetraea	AllSamples	6.69819341712477e-05	200	0.0210219760490664	0.0148484518749272	0.0249555917860332	517235.012905388	676382.755761468	477749.4168252	802946.968662585	609272.752847342	751392.883758669
Qpetraea	AllSamples	6.69819341712477e-05	200	0.0210219760490664	0.0148484518749272	0.0249555917860332	517235.012905388	676382.755761468	477749.4168252	802946.968662585	609272.752847342	751392.883758669
Qpetraea	AllSamples	6.69900047379459e-05	200	0.0210219760490664	0.0148484518749272	0.0249555917860332	517297.333883752	676382.755761468	477749.4168252	802946.968662585	609272.752847342	751392.883758669
Qpetraea	AllSamples	6.69900047379459e-05	200	0.0210219760490664	0.0148484518749272	0.0249555917860332	517297.333883752	676382.755761468	477749.4168252	802946.968662585	609272.752847342	751392.883758669
Qpetraea	AllSamples	6.69910337050509e-05	200	0.0210219760490664	0.0148484518749272	0.0249555917860332	517305.279575683	676382.755761468	477749.4168252	802946.968662585	609272.752847342	751392.883758669
Qpetraea	AllSamples	6.69910337050509e-05	200	0.0210219760490664	0.0148484518749272	0.0249555917860332	517305.279575683	676382.755761468	477749.4168252	802946.968662585	609272.752847342	751392.883758669
Qpetraea	AllSamples	6.69927625341695e-05	200	0.0210219760490664	0.0148484518749272	0.0249555917860332	517318.629607487	676382.755761468	477749.4168252	802946.968662585	609272.752847342	751392.883758669
Qpetraea	AllSamples	6.69927625341695e-05	200	0.0210219760490664	0.0148484518749272	0.0249555917860332	517318.629607487	676382.755761468	477749.4168252	802946.968662585	609272.752847342	751392.883758669
Qpetraea	AllSamples	6.69932786508111e-05	200	0.0210219760490664	0.0148484518749272	0.0249555917860332	517322.615064178	676382.755761468	477749.4168252	802946.968662585	609272.752847342	751392.883758669
Qpetraea	AllSamples	6.69932786508111e-05	200	0.0210219760490664	0.0148484518749272	0.0249555917860332	517322.615064178	676382.755761468	477749.4168252	802946.968662585	609272.752847342	751392.883758669
Qpetraea	AllSamples	6.69947774746846e-05	200	0.0210219760490664	0.0148484518749272	0.0249555917860332	517334.188993703	676382.755761468	477749.4168252	802946.968662585	609272.752847342	751392.883758669
Qpetraea	AllSamples	6.69947774746846e-05	200	0.0210219760490664	0.0148484518749272	0.0249555917860332	517334.188993703	676382.755761468	477749.4168252	802946.968662585	609272.752847342	751392.883758669
Qpetraea	AllSamples	6.69950964800833e-05	200	0.0210219760490664	0.0148484518749272	0.0249555917860332	517336.652355855	676382.755761468	477749.4168252	802946.968662585	609272.752847342	751392.883758669
Qpetraea	AllSamples	6.69950964800833e-05	200	0.0210219760490664	0.0148484518749272	0.0249555917860332	517336.652355855	676382.755761468	477749.4168252	802946.968662585	609272.752847342	751392.883758669
Qpetraea	AllSamples	6.70009558396685e-05	200	0.0210219760490664	0.0148484518749272	0.0249555917860332	517381.898375819	676382.755761468	477749.4168252	802946.968662585	609272.752847342	751392.883758669
Qpetraea	AllSamples	6.70009558396685e-05	200	0.0210219760490664	0.0148484518749272	0.0249555917860332	517381.898375819	676382.755761468	477749.4168252	802946.968662585	609272.752847342	751392.883758669
Qpetraea	AllSamples	6.70015215893644e-05	200	0.0210219760490664	0.0148484518749272	0.0249555917860332	517386.267099339	676382.755761468	477749.4168252	802946.968662585	609272.752847342	751392.883758669
Qpetraea	AllSamples	6.70015215893644e-05	200	0.0210219760490664	0.0148484518749272	0.0249555917860332	517386.267099339	676382.755761468	477749.4168252	802946.968662585	609272.752847342	751392.883758669
Qpetraea	AllSamples	6.70040742739598e-05	200	0.0210219760490664	0.0148484518749272	0.0249555917860332	517405.978949496	676382.755761468	477749.4168252	802946.968662585	609272.752847342	751392.883758669
Qpetraea	AllSamples	6.70040742739598e-05	200	0.0210219760490664	0.0148484518749272	0.0249555917860332	517405.978949496	676382.755761468	477749.4168252	802946.968662585	609272.752847342	751392.883758669
Qpetraea	AllSamples	6.70047065007437e-05	200	0.0210219760490664	0.0148484518749272	0.0249555917860332	517410.861009604	676382.755761468	477749.4168252	802946.968662585	609272.752847342	751392.883758669
Qpetraea	AllSamples	6.70047065007437e-05	200	0.0210219760490664	0.0148484518749272	0.0249555917860332	517410.861009604	676382.755761468	477749.4168252	802946.968662585	609272.752847342	751392.883758669
Qpetraea	AllSamples	6.70050518917204e-05	200	0.0210219760490664	0.0148484518749272	0.0249555917860332	517413.528121393	676382.755761468	477749.4168252	802946.968662585	609272.752847342	751392.883758669
Qpetraea	AllSamples	6.70050518917204e-05	200	0.0210219760490664	0.0148484518749272	0.0249555917860332	517413.528121393	676382.755761468	477749.4168252	802946.968662585	609272.752847342	751392.883758669
Qpetraea	AllSamples	6.70065275680119e-05	200	0.0210219760490664	0.0148484518749272	0.0249555917860332	517424.923305111	676382.755761468	477749.4168252	802946.968662585	609272.752847342	751392.883758669
Qpetraea	AllSamples	6.70065275680119e-05	200	0.0210219760490664	0.0148484518749272	0.0249555917860332	517424.923305111	676382.755761468	477749.4168252	802946.968662585	609272.752847342	751392.883758669
Qpetraea	AllSamples	6.70068491169916e-05	200	0.0210219760490664	0.0148484518749272	0.0249555917860332	517427.406308816	676382.755761468	477749.4168252	802946.968662585	609272.752847342	751392.883758669
Qpetraea	AllSamples	6.70068491169916e-05	200	0.0210219760490664	0.0148484518749272	0.0249555917860332	517427.406308816	676382.755761468	477749.4168252	802946.968662585	609272.752847342	751392.883758669
Qpetraea	AllSamples	6.7011394949321e-05	200	0.0210219760490664	0.0148484518749272	0.0249555917860332	517462.509261166	676382.755761468	477749.4168252	802946.968662585	609272.752847342	751392.883758669
Qpetraea	AllSamples	6.7011394949321e-05	200	0.0210219760490664	0.0148484518749272	0.0249555917860332	517462.509261166	676382.755761468	477749.4168252	802946.968662585	609272.752847342	751392.883758669
Qpetraea	AllSamples	6.70140525724085e-05	200	0.0210219760490664	0.0148484518749272	0.0249555917860332	517483.03144717	676382.755761468	477749.4168252	802946.968662585	609272.752847342	751392.883758669
Qpetraea	AllSamples	6.70140525724085e-05	200	0.0210219760490664	0.0148484518749272	0.0249555917860332	517483.03144717	676382.755761468	477749.4168252	802946.968662585	609272.752847342	751392.883758669
Qpetraea	AllSamples	6.70165017765065e-05	200	0.0210219760490664	0.0148484518749272	0.0249555917860332	517501.944220127	676382.755761468	477749.4168252	802946.968662585	609272.752847342	751392.883758669
Qpetraea	AllSamples	6.70165017765065e-05	200	0.0210219760490664	0.0148484518749272	0.0249555917860332	517501.944220127	676382.755761468	477749.4168252	802946.968662585	609272.752847342	751392.883758669
Qpetraea	AllSamples	6.70184980685158e-05	200	0.0210219760490664	0.0148484518749272	0.0249555917860332	517517.359602439	676382.755761468	477749.4168252	802946.968662585	609272.752847342	751392.883758669
Qpetraea	AllSamples	6.70184980685158e-05	200	0.0210219760490664	0.0148484518749272	0.0249555917860332	517517.359602439	676382.755761468	477749.4168252	802946.968662585	609272.752847342	751392.883758669
Qpetraea	AllSamples	6.70215196633663e-05	200	0.0210219760490664	0.0148484518749272	0.0249555917860332	517540.692381207	676382.755761468	477749.4168252	802946.968662585	609272.752847342	751392.883758669
Qpetraea	AllSamples	6.70215196633663e-05	200	0.0210219760490664	0.0148484518749272	0.0249555917860332	517540.692381207	676382.755761468	477749.4168252	802946.968662585	609272.752847342	751392.883758669
Qpetraea	AllSamples	6.70215428920163e-05	200	0.0210219760490664	0.0148484518749272	0.0249555917860332	517540.871753022	676382.755761468	477749.4168252	802946.968662585	609272.752847342	751392.883758669
Qpetraea	AllSamples	6.70215428920163e-05	200	0.0210219760490664	0.0148484518749272	0.0249555917860332	517540.871753022	676382.755761468	477749.4168252	802946.968662585	609272.752847342	751392.883758669
Qpetraea	AllSamples	6.70224704355251e-05	200	0.0210219760490664	0.0148484518749272	0.0249555917860332	517548.034251159	676382.755761468	477749.4168252	802946.968662585	609272.752847342	751392.883758669
Qpetraea	AllSamples	6.70224704355251e-05	200	0.0210219760490664	0.0148484518749272	0.0249555917860332	517548.034251159	676382.755761468	477749.4168252	802946.968662585	609272.752847342	751392.883758669
Qpetraea	AllSamples	6.70225431575083e-05	200	0.0210219760490664	0.0148484518749272	0.0249555917860332	517548.595810875	676382.755761468	477749.4168252	802946.968662585	609272.752847342	751392.883758669
Qpetraea	AllSamples	6.70225431575083e-05	200	0.0210219760490664	0.0148484518749272	0.0249555917860332	517548.595810875	676382.755761468	477749.4168252	802946.968662585	609272.752847342	751392.883758669
Qpetraea	AllSamples	6.70263521221129e-05	200	0.0210219760490664	0.0148484518749272	0.0249555917860332	517578.008664964	676382.755761468	477749.4168252	802946.968662585	609272.752847342	751392.883758669
Qpetraea	AllSamples	6.70263521221129e-05	200	0.0210219760490664	0.0148484518749272	0.0249555917860332	517578.008664964	676382.755761468	477749.4168252	802946.968662585	609272.752847342	751392.883758669
Qpetraea	AllSamples	6.70301808866509e-05	200	0.0210219760490664	0.0148484518749272	0.0249555917860332	517607.574414293	676382.755761468	477749.4168252	802946.968662585	609272.752847342	751392.883758669
Qpetraea	AllSamples	6.70301808866509e-05	200	0.0210219760490664	0.0148484518749272	0.0249555917860332	517607.574414293	676382.755761468	477749.4168252	802946.968662585	609272.752847342	751392.883758669
Qpetraea	AllSamples	6.70333096060775e-05	200	0.0210219760490664	0.0148484518749272	0.0249555917860332	517631.734409865	676382.755761468	477749.4168252	802946.968662585	609272.752847342	751392.883758669
Qpetraea	AllSamples	6.70333096060775e-05	200	0.0210219760490664	0.0148484518749272	0.0249555917860332	517631.734409865	676382.755761468	477749.4168252	802946.968662585	609272.752847342	751392.883758669
Qpetraea	AllSamples	6.70377156645486e-05	200	0.0210219760490664	0.0148484518749272	0.0249555917860332	517665.758027402	676382.755761468	477749.4168252	802946.968662585	609272.752847342	751392.883758669
Qpetraea	AllSamples	6.70377156645486e-05	200	0.0210219760490664	0.0148484518749272	0.0249555917860332	517665.758027402	676382.755761468	477749.4168252	802946.968662585	609272.752847342	751392.883758669
Qpetraea	AllSamples	6.70385936860832e-05	200	0.0210219760490664	0.0148484518749272	0.0249555917860332	517672.538116473	676382.755761468	477749.4168252	802946.968662585	609272.752847342	751392.883758669
Qpetraea	AllSamples	6.70385936860832e-05	200	0.0210219760490664	0.0148484518749272	0.0249555917860332	517672.538116473	676382.755761468	477749.4168252	802946.968662585	609272.752847342	751392.883758669
Qpetraea	AllSamples	6.70526167360803e-05	200	0.0210219760490664	0.0148484518749272	0.0249555917860332	517780.824216837	676382.755761468	477749.4168252	802946.968662585	609272.752847342	751392.883758669
Qpetraea	AllSamples	6.70526167360803e-05	200	0.0210219760490664	0.0148484518749272	0.0249555917860332	517780.824216837	676382.755761468	477749.4168252	802946.968662585	609272.752847342	751392.883758669
Qpetraea	AllSamples	6.70535228371414e-05	200	0.0210219760490664	0.0148484518749272	0.0249555917860332	517787.821136227	676382.755761468	477749.4168252	802946.968662585	609272.752847342	751392.883758669
Qpetraea	AllSamples	6.70535228371414e-05	200	0.0210219760490664	0.0148484518749272	0.0249555917860332	517787.821136227	676382.755761468	477749.4168252	802946.968662585	609272.752847342	751392.883758669
Qpetraea	AllSamples	6.70559812626249e-05	200	0.0210219760490664	0.0148484518749272	0.0249555917860332	517806.805116795	676382.755761468	477749.4168252	802946.968662585	609272.752847342	751392.883758669
Qpetraea	AllSamples	6.70559812626249e-05	200	0.0210219760490664	0.0148484518749272	0.0249555917860332	517806.805116795	676382.755761468	477749.4168252	802946.968662585	609272.752847342	751392.883758669
Qpetraea	AllSamples	6.70576955504835e-05	200	0.0210219760490664	0.0148484518749272	0.0249555917860332	517820.042860876	676382.755761468	477749.4168252	802946.968662585	609272.752847342	751392.883758669
Qpetraea	AllSamples	6.70576955504835e-05	200	0.0210219760490664	0.0148484518749272	0.0249555917860332	517820.042860876	676382.755761468	477749.4168252	802946.968662585	609272.752847342	751392.883758669
Qpetraea	AllSamples	6.70587999729145e-05	200	0.0210219760490664	0.0148484518749272	0.0249555917860332	517828.571219417	676382.755761468	477749.4168252	802946.968662585	609272.752847342	751392.883758669
Qpetraea	AllSamples	6.70587999729145e-05	200	0.0210219760490664	0.0148484518749272	0.0249555917860332	517828.571219417	676382.755761468	477749.4168252	802946.968662585	609272.752847342	751392.883758669
Qpetraea	AllSamples	6.70653084530399e-05	200	0.0210219760490664	0.0148484518749272	0.0249555917860332	517878.829753204	676382.755761468	477749.4168252	802946.968662585	609272.752847342	751392.883758669
Qpetraea	AllSamples	6.70653084530399e-05	200	0.0210219760490664	0.0148484518749272	0.0249555917860332	517878.829753204	676382.755761468	477749.4168252	802946.968662585	609272.752847342	751392.883758669
Qpetraea	AllSamples	6.70693971877586e-05	200	0.0210219760490664	0.0148484518749272	0.0249555917860332	517910.402994275	676382.755761468	477749.4168252	802946.968662585	609272.752847342	751392.883758669
Qpetraea	AllSamples	6.70693971877586e-05	200	0.0210219760490664	0.0148484518749272	0.0249555917860332	517910.402994275	676382.755761468	477749.4168252	802946.968662585	609272.752847342	751392.883758669
Qpetraea	AllSamples	6.7069431372943e-05	200	0.0210219760490664	0.0148484518749272	0.0249555917860332	517910.666972533	676382.755761468	477749.4168252	802946.968662585	609272.752847342	751392.883758669
Qpetraea	AllSamples	6.7069431372943e-05	200	0.0210219760490664	0.0148484518749272	0.0249555917860332	517910.666972533	676382.755761468	477749.4168252	802946.968662585	609272.752847342	751392.883758669
Qpetraea	AllSamples	6.7072663941311e-05	200	0.0210219760490664	0.0148484518749272	0.0249555917860332	517935.628890432	676382.755761468	477749.4168252	802946.968662585	609272.752847342	751392.883758669
Qpetraea	AllSamples	6.7072663941311e-05	200	0.0210188924148907	0.0148484518749272	0.0249555917860332	517935.628890432	676283.539732649	477749.4168252	802946.968662585	609272.752847342	751392.883758669
Qpetraea	AllSamples	6.70746707249478e-05	200	0.0210188924148907	0.0148484518749272	0.0249555917860332	517951.125289172	676283.539732649	477749.4168252	802946.968662585	609272.752847342	751392.883758669
Qpetraea	AllSamples	6.70746707249478e-05	200	0.0210188924148907	0.0148484518749272	0.0249555917860332	517951.125289172	676283.539732649	477749.4168252	802946.968662585	609272.752847342	751392.883758669
Qpetraea	AllSamples	6.70886003644528e-05	200	0.0210188924148907	0.0148484518749272	0.0249555917860332	518058.690072995	676283.539732649	477749.4168252	802946.968662585	609272.752847342	751392.883758669
Qpetraea	AllSamples	6.70886003644528e-05	200	0.0210188924148907	0.0148484518749272	0.0249555917860332	518058.690072995	676283.539732649	477749.4168252	802946.968662585	609272.752847342	751392.883758669
Qpetraea	AllSamples	6.70890654894103e-05	200	0.0210188924148907	0.0148484518749272	0.0249555917860332	518062.281771508	676283.539732649	477749.4168252	802946.968662585	609272.752847342	751392.883758669
Qpetraea	AllSamples	6.70890654894103e-05	200	0.0210188924148907	0.0148484518749272	0.0249555917860332	518062.281771508	676283.539732649	477749.4168252	802946.968662585	609272.752847342	751392.883758669
Qpetraea	AllSamples	6.70902437816433e-05	200	0.0210188924148907	0.0148484518749272	0.0249555917860332	518071.38055323	676283.539732649	477749.4168252	802946.968662585	609272.752847342	751392.883758669
Qpetraea	AllSamples	6.70902437816433e-05	200	0.0210188924148907	0.0148484518749272	0.0249555917860332	518071.38055323	676283.539732649	477749.4168252	802946.968662585	609272.752847342	751392.883758669
Qpetraea	AllSamples	6.70955155892625e-05	200	0.0210188924148907	0.0148484518749272	0.0249555917860332	518112.089492374	676283.539732649	477749.4168252	802946.968662585	609272.752847342	751392.883758669
Qpetraea	AllSamples	6.70955155892625e-05	200	0.0210188924148907	0.0148484518749272	0.0249555917860332	518112.089492374	676283.539732649	477749.4168252	802946.968662585	609272.752847342	751392.883758669
Qpetraea	AllSamples	6.7103103267619e-05	200	0.0210188924148907	0.0148484518749272	0.0249555917860332	518170.681603236	676283.539732649	477749.4168252	802946.968662585	609272.752847342	751392.883758669
Qpetraea	AllSamples	6.7103103267619e-05	200	0.0210188924148907	0.0148484518749272	0.0249555917860332	518170.681603236	676283.539732649	477749.4168252	802946.968662585	609272.752847342	751392.883758669
Qpetraea	AllSamples	6.7103919180423e-05	200	0.0210188924148907	0.0148484518749272	0.0249555917860332	518176.982088209	676283.539732649	477749.4168252	802946.968662585	609272.752847342	751392.883758669
Qpetraea	AllSamples	6.7103919180423e-05	200	0.0210188924148907	0.0148484518749272	0.0249555917860332	518176.982088209	676283.539732649	477749.4168252	802946.968662585	609272.752847342	751392.883758669
Qpetraea	AllSamples	6.71102136863131e-05	200	0.0210188924148907	0.0148484518749272	0.0249555917860332	518225.588311298	676283.539732649	477749.4168252	802946.968662585	609272.752847342	751392.883758669
Qpetraea	AllSamples	6.71102136863131e-05	200	0.0210188924148907	0.0148484518749272	0.0249555917860332	518225.588311298	676283.539732649	477749.4168252	802946.968662585	609272.752847342	751392.883758669
Qpetraea	AllSamples	6.71142488149883e-05	200	0.0210188924148907	0.0148484518749272	0.0249555917860332	518256.747606088	676283.539732649	477749.4168252	802946.968662585	609272.752847342	751392.883758669
Qpetraea	AllSamples	6.71142488149883e-05	200	0.0210188924148907	0.0148484518749272	0.0249555917860332	518256.747606088	676283.539732649	477749.4168252	802946.968662585	609272.752847342	751392.883758669
Qpetraea	AllSamples	6.71149219754252e-05	200	0.0210188924148907	0.0148484518749272	0.0249555917860332	518261.94575618	676283.539732649	477749.4168252	802946.968662585	609272.752847342	751392.883758669
Qpetraea	AllSamples	6.71149219754252e-05	200	0.0210188924148907	0.0148484518749272	0.0249555917860332	518261.94575618	676283.539732649	477749.4168252	802946.968662585	609272.752847342	751392.883758669
Qpetraea	AllSamples	6.71196660411043e-05	200	0.0210188924148907	0.0148484518749272	0.0249555917860332	518298.579467987	676283.539732649	477749.4168252	802946.968662585	609272.752847342	751392.883758669
Qpetraea	AllSamples	6.71196660411043e-05	200	0.0210188924148907	0.0148484518749272	0.0249555917860332	518298.579467987	676283.539732649	477749.4168252	802946.968662585	609272.752847342	751392.883758669
Qpetraea	AllSamples	6.71209551719215e-05	200	0.0210188924148907	0.0148484518749272	0.0249555917860332	518308.534146112	676283.539732649	477749.4168252	802946.968662585	609272.752847342	751392.883758669
Qpetraea	AllSamples	6.71209551719215e-05	200	0.0210188924148907	0.0148484518749272	0.0249555917860332	518308.534146112	676283.539732649	477749.4168252	802946.968662585	609272.752847342	751392.883758669
Qpetraea	AllSamples	6.71212434640328e-05	200	0.0210188924148907	0.0148484518749272	0.0249555917860332	518310.760340022	676283.539732649	477749.4168252	802946.968662585	609272.752847342	751392.883758669
Qpetraea	AllSamples	6.71212434640328e-05	200	0.0210188924148907	0.0148484518749272	0.0249555917860332	518310.760340022	676283.539732649	477749.4168252	802946.968662585	609272.752847342	751392.883758669
Qpetraea	AllSamples	6.71214192849395e-05	200	0.0210188924148907	0.0148484518749272	0.0249555917860332	518312.118030421	676283.539732649	477749.4168252	802946.968662585	609272.752847342	751392.883758669
Qpetraea	AllSamples	6.71214192849395e-05	200	0.0210188924148907	0.0148484518749272	0.0249555917860332	518312.118030421	676283.539732649	477749.4168252	802946.968662585	609272.752847342	751392.883758669
Qpetraea	AllSamples	6.71233978188764e-05	200	0.0210188924148907	0.0148484518749272	0.0249555917860332	518327.39628476	676283.539732649	477749.4168252	802946.968662585	609272.752847342	751392.883758669
Qpetraea	AllSamples	6.71233978188764e-05	200	0.0210188924148907	0.0148484518749272	0.0249555917860332	518327.39628476	676283.539732649	477749.4168252	802946.968662585	609272.752847342	751392.883758669
Qpetraea	AllSamples	6.71289491491721e-05	200	0.0210188924148907	0.0148484518749272	0.0249555917860332	518370.263700171	676283.539732649	477749.4168252	802946.968662585	609272.752847342	751392.883758669
Qpetraea	AllSamples	6.71289491491721e-05	200	0.0210188924148907	0.0148484518749272	0.0249555917860332	518370.263700171	676283.539732649	477749.4168252	802946.968662585	609272.752847342	751392.883758669
Qpetraea	AllSamples	6.71293443886496e-05	200	0.0210188924148907	0.0148484518749272	0.0249555917860332	518373.315742468	676283.539732649	477749.4168252	802946.968662585	609272.752847342	751392.883758669
Qpetraea	AllSamples	6.71293443886496e-05	200	0.0210188924148907	0.0148484518749272	0.0249555917860332	518373.315742468	676283.539732649	477749.4168252	802946.968662585	609272.752847342	751392.883758669
Qpetraea	AllSamples	6.71387795739393e-05	200	0.0210188924148907	0.0148484518749272	0.0249555917860332	518446.174316134	676283.539732649	477749.4168252	802946.968662585	609272.752847342	751392.883758669
Qpetraea	AllSamples	6.71387795739393e-05	200	0.0210188924148907	0.0148484518749272	0.0249555917860332	518446.174316134	676283.539732649	477749.4168252	802946.968662585	609272.752847342	751392.883758669
Qpetraea	AllSamples	6.71431283830149e-05	200	0.0210188924148907	0.0148484518749272	0.0249555917860332	518479.755853397	676283.539732649	477749.4168252	802946.968662585	609272.752847342	751392.883758669
Qpetraea	AllSamples	6.71431283830149e-05	200	0.0210188924148907	0.0148484518749272	0.0249555917860332	518479.755853397	676283.539732649	477749.4168252	802946.968662585	609272.752847342	751392.883758669
Qpetraea	AllSamples	6.71472487063142e-05	200	0.0210188924148907	0.0148484518749272	0.0249555917860332	518511.573021731	676283.539732649	477749.4168252	802946.968662585	609272.752847342	751392.883758669
Qpetraea	AllSamples	6.71472487063142e-05	200	0.0210188924148907	0.0148484518749272	0.0249555917860332	518511.573021731	676283.539732649	477749.4168252	802946.968662585	609272.752847342	751392.883758669
Qpetraea	AllSamples	6.71503290392396e-05	200	0.0210188924148907	0.0148484518749272	0.0249555917860332	518535.359376367	676283.539732649	477749.4168252	802946.968662585	609272.752847342	751392.883758669
Qpetraea	AllSamples	6.71503290392396e-05	200	0.0210188924148907	0.0148484518749272	0.0249555917860332	518535.359376367	676283.539732649	477749.4168252	802946.968662585	609272.752847342	751392.883758669
Qpetraea	AllSamples	6.71529186067706e-05	200	0.0210188924148907	0.0148484518749272	0.0249555917860332	518555.356036839	676283.539732649	477749.4168252	802946.968662585	609272.752847342	751392.883758669
Qpetraea	AllSamples	6.71529186067706e-05	200	0.0210188924148907	0.0148484518749272	0.0249555917860332	518555.356036839	676283.539732649	477749.4168252	802946.968662585	609272.752847342	751392.883758669
Qpetraea	AllSamples	6.71610433969704e-05	200	0.0210188924148907	0.0148484518749272	0.0249555917860332	518618.095729501	676283.539732649	477749.4168252	802946.968662585	609272.752847342	751392.883758669
Qpetraea	AllSamples	6.71610433969704e-05	200	0.0210188924148907	0.0148484518749272	0.0249555917860332	518618.095729501	676283.539732649	477749.4168252	802946.968662585	609272.752847342	751392.883758669
Qpetraea	AllSamples	6.71634594432241e-05	200	0.0210188924148907	0.0148484518749272	0.0249555917860332	518636.752457329	676283.539732649	477749.4168252	802946.968662585	609272.752847342	751392.883758669
Qpetraea	AllSamples	6.71634594432241e-05	200	0.0210188924148907	0.0148484518749272	0.0249555917860332	518636.752457329	676283.539732649	477749.4168252	802946.968662585	609272.752847342	751392.883758669
Qpetraea	AllSamples	6.71640453770581e-05	200	0.0210188924148907	0.0148484518749272	0.0249555917860332	518641.27704292	676283.539732649	477749.4168252	802946.968662585	609272.752847342	751392.883758669
Qpetraea	AllSamples	6.71640453770581e-05	200	0.0210188924148907	0.0148484518749272	0.0249555917860332	518641.27704292	676283.539732649	477749.4168252	802946.968662585	609272.752847342	751392.883758669
Qpetraea	AllSamples	6.71650113737507e-05	200	0.0210188924148907	0.0148484518749272	0.0249555917860332	518648.73647684	676283.539732649	477749.4168252	802946.968662585	609272.752847342	751392.883758669
Qpetraea	AllSamples	6.71650113737507e-05	200	0.0210188924148907	0.0148484518749272	0.0249555917860332	518648.73647684	676283.539732649	477749.4168252	802946.968662585	609272.752847342	751392.883758669
Qpetraea	AllSamples	6.71686769269592e-05	200	0.0210188924148907	0.0148484518749272	0.0249555917860332	518677.041907021	676283.539732649	477749.4168252	802946.968662585	609272.752847342	751392.883758669
Qpetraea	AllSamples	6.71686769269592e-05	200	0.0210188924148907	0.0148484518749272	0.0249555917860332	518677.041907021	676283.539732649	477749.4168252	802946.968662585	609272.752847342	751392.883758669
Qpetraea	AllSamples	6.71688024615593e-05	200	0.0210188924148907	0.0148484518749272	0.0249555917860332	518678.011286172	676283.539732649	477749.4168252	802946.968662585	609272.752847342	751392.883758669
Qpetraea	AllSamples	6.71688024615593e-05	200	0.0210188924148907	0.0148484518749272	0.0249555917860332	518678.011286172	676283.539732649	477749.4168252	802946.968662585	609272.752847342	751392.883758669
Qpetraea	AllSamples	6.71764410853852e-05	200	0.0210188924148907	0.0148484518749272	0.0249555917860332	518736.996798341	676283.539732649	477749.4168252	802946.968662585	609272.752847342	751392.883758669
Qpetraea	AllSamples	6.71764410853852e-05	200	0.0210188924148907	0.0148484518749272	0.0249555917860332	518736.996798341	676283.539732649	477749.4168252	802946.968662585	609272.752847342	751392.883758669
Qpetraea	AllSamples	6.71798482417922e-05	200	0.0210188924148907	0.0148484518749272	0.0249555917860332	518763.306886426	676283.539732649	477749.4168252	802946.968662585	609272.752847342	751392.883758669
Qpetraea	AllSamples	6.71798482417922e-05	200	0.0210188924148907	0.0148484518749272	0.0249555917860332	518763.306886426	676283.539732649	477749.4168252	802946.968662585	609272.752847342	751392.883758669
Qpetraea	AllSamples	6.71811787097947e-05	200	0.0210188924148907	0.0148484518749272	0.0249555917860332	518773.580770615	676283.539732649	477749.4168252	802946.968662585	609272.752847342	751392.883758669
Qpetraea	AllSamples	6.71811787097947e-05	200	0.0210188924148907	0.0148484518749272	0.0249555917860332	518773.580770615	676283.539732649	477749.4168252	802946.968662585	609272.752847342	751392.883758669
Qpetraea	AllSamples	6.7184587946165e-05	200	0.0210188924148907	0.0148484518749272	0.0249555917860332	518799.906920193	676283.539732649	477749.4168252	802946.968662585	609272.752847342	751392.883758669
Qpetraea	AllSamples	6.7184587946165e-05	200	0.0210188924148907	0.0148484518749272	0.0249555917860332	518799.906920193	676283.539732649	477749.4168252	802946.968662585	609272.752847342	751392.883758669
Qpetraea	AllSamples	6.71872354346994e-05	200	0.0210188924148907	0.0148484518749272	0.0249555917860332	518820.3508471	676283.539732649	477749.4168252	802946.968662585	609272.752847342	751392.883758669
Qpetraea	AllSamples	6.71872354346994e-05	200	0.0210188924148907	0.0148484518749272	0.0249555917860332	518820.3508471	676283.539732649	477749.4168252	802946.968662585	609272.752847342	751392.883758669
Qpetraea	AllSamples	6.71878012040653e-05	200	0.0210188924148907	0.0148484518749272	0.0249555917860332	518824.719722512	676283.539732649	477749.4168252	802946.968662585	609272.752847342	751392.883758669
Qpetraea	AllSamples	6.71878012040653e-05	200	0.0210188924148907	0.0148484518749272	0.0249555917860332	518824.719722512	676283.539732649	477749.4168252	802946.968662585	609272.752847342	751392.883758669
Qpetraea	AllSamples	6.71912028376142e-05	200	0.0210188924148907	0.0148484518749272	0.0249555917860332	518850.987163044	676283.539732649	477749.4168252	802946.968662585	609272.752847342	751392.883758669
Qpetraea	AllSamples	6.71912028376142e-05	200	0.0210188924148907	0.0148484518749272	0.0249555917860332	518850.987163044	676283.539732649	477749.4168252	802946.968662585	609272.752847342	751392.883758669
Qpetraea	AllSamples	6.71924314076706e-05	200	0.0210188924148907	0.0148484518749272	0.0249555917860332	518860.474190507	676283.539732649	477749.4168252	802946.968662585	609272.752847342	751392.883758669
Qpetraea	AllSamples	6.71924314076706e-05	200	0.0210188924148907	0.0148484518749272	0.0249555917860332	518860.474190507	676283.539732649	477749.4168252	802946.968662585	609272.752847342	751392.883758669
Qpetraea	AllSamples	6.71940013792555e-05	200	0.0210188924148907	0.0148484518749272	0.0249555917860332	518872.597523208	676283.539732649	477749.4168252	802946.968662585	609272.752847342	751392.883758669
Qpetraea	AllSamples	6.71940013792555e-05	200	0.0210188924148907	0.0148484518749272	0.0249555917860332	518872.597523208	676283.539732649	477749.4168252	802946.968662585	609272.752847342	751392.883758669
Qpetraea	AllSamples	6.71945532886183e-05	200	0.0210188924148907	0.0148484518749272	0.0249555917860332	518876.85937157	676283.539732649	477749.4168252	802946.968662585	609272.752847342	751392.883758669
Qpetraea	AllSamples	6.71945532886183e-05	200	0.0210188924148907	0.0148484518749272	0.0249555917860332	518876.85937157	676283.539732649	477749.4168252	802946.968662585	609272.752847342	751392.883758669
Qpetraea	AllSamples	6.71957406501278e-05	200	0.0210188924148907	0.0148484518749272	0.0249555917860332	518886.028186315	676283.539732649	477749.4168252	802946.968662585	609272.752847342	751392.883758669
Qpetraea	AllSamples	6.71957406501278e-05	200	0.0210188924148907	0.0148484518749272	0.0249555917860332	518886.028186315	676283.539732649	477749.4168252	802946.968662585	609272.752847342	751392.883758669
Qpetraea	AllSamples	6.72022722141098e-05	200	0.0210188924148907	0.0148484518749272	0.0249555917860332	518936.464973821	676283.539732649	477749.4168252	802946.968662585	609272.752847342	751392.883758669
Qpetraea	AllSamples	6.72022722141098e-05	200	0.0210188924148907	0.0148484518749272	0.0249555917860332	518936.464973821	676283.539732649	477749.4168252	802946.968662585	609272.752847342	751392.883758669
Qpetraea	AllSamples	6.7202908810526e-05	200	0.0210188924148907	0.0148484518749272	0.0249555917860332	518941.380776262	676283.539732649	477749.4168252	802946.968662585	609272.752847342	751392.883758669
Qpetraea	AllSamples	6.7202908810526e-05	200	0.0210188924148907	0.0148484518749272	0.0249555917860332	518941.380776262	676283.539732649	477749.4168252	802946.968662585	609272.752847342	751392.883758669
Qpetraea	AllSamples	6.72035525582485e-05	200	0.0210188924148907	0.0148484518749272	0.0249555917860332	518946.351801147	676283.539732649	477749.4168252	802946.968662585	609272.752847342	751392.883758669
Qpetraea	AllSamples	6.72035525582485e-05	200	0.0210188924148907	0.0148484518749272	0.0249555917860332	518946.351801147	676283.539732649	477749.4168252	802946.968662585	609272.752847342	751392.883758669
Qpetraea	AllSamples	6.72046467826123e-05	200	0.0210188924148907	0.0148484518749272	0.0249555917860332	518954.801410133	676283.539732649	477749.4168252	802946.968662585	609272.752847342	751392.883758669
Qpetraea	AllSamples	6.72046467826123e-05	200	0.0210188924148907	0.0148484518749272	0.0249555917860332	518954.801410133	676283.539732649	477749.4168252	802946.968662585	609272.752847342	751392.883758669
Qpetraea	AllSamples	6.72058033401279e-05	200	0.0210188924148907	0.0148484518749272	0.0249555917860332	518963.7323562	676283.539732649	477749.4168252	802946.968662585	609272.752847342	751392.883758669
Qpetraea	AllSamples	6.72058033401279e-05	200	0.0210188924148907	0.0148484518749272	0.0249555917860332	518963.7323562	676283.539732649	477749.4168252	802946.968662585	609272.752847342	751392.883758669
Qpetraea	AllSamples	6.72062664713648e-05	200	0.0210188924148907	0.0148484518749272	0.0249555917860332	518967.308659188	676283.539732649	477749.4168252	802946.968662585	609272.752847342	751392.883758669
Qpetraea	AllSamples	6.72062664713648e-05	200	0.0210188924148907	0.0148484518749272	0.0249555917860332	518967.308659188	676283.539732649	477749.4168252	802946.968662585	609272.752847342	751392.883758669
Qpetraea	AllSamples	6.72128454237525e-05	200	0.0210188924148907	0.0148484518749272	0.0249555917860332	519018.111380329	676283.539732649	477749.4168252	802946.968662585	609272.752847342	751392.883758669
Qpetraea	AllSamples	6.72128454237525e-05	200	0.0210188924148907	0.0148484518749272	0.0249555917860332	519018.111380329	676283.539732649	477749.4168252	802946.968662585	609272.752847342	751392.883758669
Qpetraea	AllSamples	6.72156879632464e-05	200	0.0210188924148907	0.0148484518749272	0.0249555917860332	519040.06149225	676283.539732649	477749.4168252	802946.968662585	609272.752847342	751392.883758669
Qpetraea	AllSamples	6.72156879632464e-05	200	0.0210188924148907	0.0148484518749272	0.0249555917860332	519040.06149225	676283.539732649	477749.4168252	802946.968662585	609272.752847342	751392.883758669
Qpetraea	AllSamples	6.72194070779248e-05	200	0.0210188924148907	0.0148484518749272	0.0249555917860332	519068.780524516	676283.539732649	477749.4168252	802946.968662585	609272.752847342	751392.883758669
Qpetraea	AllSamples	6.72194070779248e-05	200	0.0210188924148907	0.0148484518749272	0.0249555917860332	519068.780524516	676283.539732649	477749.4168252	802946.968662585	609272.752847342	751392.883758669
Qpetraea	AllSamples	6.72261364546656e-05	200	0.0210188924148907	0.0148484518749272	0.0249555917860332	519120.744823672	676283.539732649	477749.4168252	802946.968662585	609272.752847342	751392.883758669
Qpetraea	AllSamples	6.72261364546656e-05	200	0.0210188924148907	0.0148484518749272	0.0249555917860332	519120.744823672	676283.539732649	477749.4168252	802946.968662585	609272.752847342	751392.883758669
Qpetraea	AllSamples	6.72261833427797e-05	200	0.0210188924148907	0.0148484518749272	0.0249555917860332	519121.106894052	676283.539732649	477749.4168252	802946.968662585	609272.752847342	751392.883758669
Qpetraea	AllSamples	6.72261833427797e-05	200	0.0210188924148907	0.0148484518749272	0.0249555917860332	519121.106894052	676283.539732649	477749.4168252	802946.968662585	609272.752847342	751392.883758669
Qpetraea	AllSamples	6.72334359399418e-05	200	0.0210188924148907	0.0148484518749272	0.0249555917860332	519177.111505342	676283.539732649	477749.4168252	802946.968662585	609272.752847342	751392.883758669
Qpetraea	AllSamples	6.72334359399418e-05	200	0.0210188924148907	0.0148484518749272	0.0249555917860332	519177.111505342	676283.539732649	477749.4168252	802946.968662585	609272.752847342	751392.883758669
Qpetraea	AllSamples	6.72370830278965e-05	200	0.0210188924148907	0.0148484518749272	0.0249555917860332	519205.274346691	676283.539732649	477749.4168252	802946.968662585	609272.752847342	751392.883758669
Qpetraea	AllSamples	6.72370830278965e-05	200	0.0210188924148907	0.0148484518749272	0.0249555917860332	519205.274346691	676283.539732649	477749.4168252	802946.968662585	609272.752847342	751392.883758669
Qpetraea	AllSamples	6.72384130124606e-05	200	0.0210188924148907	0.0148484518749272	0.0249555917860332	519215.544497765	676283.539732649	477749.4168252	802946.968662585	609272.752847342	751392.883758669
Qpetraea	AllSamples	6.72384130124606e-05	200	0.0210188924148907	0.0148484518749272	0.0249555917860332	519215.544497765	676283.539732649	477749.4168252	802946.968662585	609272.752847342	751392.883758669
Qpetraea	AllSamples	6.72390711129531e-05	200	0.0210188924148907	0.0148484518749272	0.0249555917860332	519220.62635485	676283.539732649	477749.4168252	802946.968662585	609272.752847342	751392.883758669
Qpetraea	AllSamples	6.72390711129531e-05	200	0.0210188924148907	0.0148484518749272	0.0249555917860332	519220.62635485	676283.539732649	477749.4168252	802946.968662585	609272.752847342	751392.883758669
Qpetraea	AllSamples	6.72425278537751e-05	200	0.0210188924148907	0.0148484518749272	0.0249555917860332	519247.319334171	676283.539732649	477749.4168252	802946.968662585	609272.752847342	751392.883758669
Qpetraea	AllSamples	6.72425278537751e-05	200	0.0210188924148907	0.0148484518749272	0.0249555917860332	519247.319334171	676283.539732649	477749.4168252	802946.968662585	609272.752847342	751392.883758669
Qpetraea	AllSamples	6.72430942270788e-05	200	0.0210188924148907	0.0148484518749272	0.0249555917860332	519251.692873195	676283.539732649	477749.4168252	802946.968662585	609272.752847342	751392.883758669
Qpetraea	AllSamples	6.72430942270788e-05	200	0.0210188924148907	0.0148484518749272	0.0249555917860332	519251.692873195	676283.539732649	477749.4168252	802946.968662585	609272.752847342	751392.883758669
Qpetraea	AllSamples	6.7245523343545e-05	200	0.0210188924148907	0.0148484518749272	0.0249555917860332	519270.450529305	676283.539732649	477749.4168252	802946.968662585	609272.752847342	751392.883758669
Qpetraea	AllSamples	6.7245523343545e-05	200	0.0210188924148907	0.0148484518749272	0.0249555917860332	519270.450529305	676283.539732649	477749.4168252	802946.968662585	609272.752847342	751392.883758669
Qpetraea	AllSamples	6.72463423080274e-05	200	0.0210188924148907	0.0148484518749272	0.0249555917860332	519276.774579362	676283.539732649	477749.4168252	802946.968662585	609272.752847342	751392.883758669
Qpetraea	AllSamples	6.72463423080274e-05	200	0.0210188924148907	0.0148484518749272	0.0249555917860332	519276.774579362	676283.539732649	477749.4168252	802946.968662585	609272.752847342	751392.883758669
Qpetraea	AllSamples	6.72466843199417e-05	200	0.0210188924148907	0.0148484518749272	0.0249555917860332	519279.415598006	676283.539732649	477749.4168252	802946.968662585	609272.752847342	751392.883758669
Qpetraea	AllSamples	6.72466843199417e-05	200	0.0210188924148907	0.0148484518749272	0.0249555917860332	519279.415598006	676283.539732649	477749.4168252	802946.968662585	609272.752847342	751392.883758669
Qpetraea	AllSamples	6.72528208694738e-05	200	0.0210188924148907	0.0148484518749272	0.0249555917860332	519326.802080879	676283.539732649	477749.4168252	802946.968662585	609272.752847342	751392.883758669
Qpetraea	AllSamples	6.72528208694738e-05	200	0.0210188924148907	0.0148484518749272	0.0249555917860332	519326.802080879	676283.539732649	477749.4168252	802946.968662585	609272.752847342	751392.883758669
Qpetraea	AllSamples	6.72547880389e-05	200	0.0210188924148907	0.0148484518749272	0.0249555917860332	519341.992578378	676283.539732649	477749.4168252	802946.968662585	609272.752847342	751392.883758669
Qpetraea	AllSamples	6.72547880389e-05	200	0.0210188924148907	0.0148484518749272	0.0249555917860332	519341.992578378	676283.539732649	477749.4168252	802946.968662585	609272.752847342	751392.883758669
Qpetraea	AllSamples	6.72561040523253e-05	200	0.0210188924148907	0.0148484518749272	0.0249555917860332	519352.154844211	676283.539732649	477749.4168252	802946.968662585	609272.752847342	751392.883758669
Qpetraea	AllSamples	6.72561040523253e-05	200	0.0210188924148907	0.0148484518749272	0.0249555917860332	519352.154844211	676283.539732649	477749.4168252	802946.968662585	609272.752847342	751392.883758669
Qpetraea	AllSamples	6.72603899262038e-05	200	0.0210188924148907	0.0148484518749272	0.0249555917860332	519385.250395396	676283.539732649	477749.4168252	802946.968662585	609272.752847342	751392.883758669
Qpetraea	AllSamples	6.72603899262038e-05	200	0.0210188924148907	0.0148484518749272	0.0249555917860332	519385.250395396	676283.539732649	477749.4168252	802946.968662585	609272.752847342	751392.883758669
Qpetraea	AllSamples	6.72636785171036e-05	200	0.0210188924148907	0.0148484518749272	0.0249555917860332	519410.644919719	676283.539732649	477749.4168252	802946.968662585	609272.752847342	751392.883758669
Qpetraea	AllSamples	6.72636785171036e-05	200	0.0210188924148907	0.0148484518749272	0.0249555917860332	519410.644919719	676283.539732649	477749.4168252	802946.968662585	609272.752847342	751392.883758669
Qpetraea	AllSamples	6.72652366450222e-05	200	0.0210188924148907	0.0148484518749272	0.0249555917860332	519422.676795538	676283.539732649	477749.4168252	802946.968662585	609272.752847342	751392.883758669
Qpetraea	AllSamples	6.72652366450222e-05	200	0.0210188924148907	0.0148484518749272	0.0249555917860332	519422.676795538	676283.539732649	477749.4168252	802946.968662585	609272.752847342	751392.883758669
Qpetraea	AllSamples	6.72704765354687e-05	200	0.0210188924148907	0.0148484518749272	0.0249555917860332	519463.139270028	676283.539732649	477749.4168252	802946.968662585	609272.752847342	751392.883758669
Qpetraea	AllSamples	6.72704765354687e-05	200	0.0210188924148907	0.0148484518749272	0.0249555917860332	519463.139270028	676283.539732649	477749.4168252	802946.968662585	609272.752847342	751392.883758669
Qpetraea	AllSamples	6.72721827835143e-05	200	0.0210188924148907	0.0148484518749272	0.0249555917860332	519476.314930613	676283.539732649	477749.4168252	802946.968662585	609272.752847342	751392.883758669
Qpetraea	AllSamples	6.72721827835143e-05	200	0.0210188924148907	0.0148484518749272	0.0249555917860332	519476.314930613	676283.539732649	477749.4168252	802946.968662585	609272.752847342	751392.883758669
Qpetraea	AllSamples	6.72736430929254e-05	200	0.0210188924148907	0.0148484518749272	0.0249555917860332	519487.591451161	676283.539732649	477749.4168252	802946.968662585	609272.752847342	751392.883758669
Qpetraea	AllSamples	6.72736430929254e-05	200	0.0210188924148907	0.0148484518749272	0.0249555917860332	519487.591451161	676283.539732649	477749.4168252	802946.968662585	609272.752847342	751392.883758669
Qpetraea	AllSamples	6.72748283089073e-05	200	0.0210188924148907	0.0148484518749272	0.0249555917860332	519496.743698126	676283.539732649	477749.4168252	802946.968662585	609272.752847342	751392.883758669
Qpetraea	AllSamples	6.72748283089073e-05	200	0.0210188924148907	0.0148484518749272	0.0249555917860332	519496.743698126	676283.539732649	477749.4168252	802946.968662585	609272.752847342	751392.883758669
Qpetraea	AllSamples	6.72755649438053e-05	200	0.0210188924148907	0.0148484518749272	0.0249555917860332	519502.431998497	676283.539732649	477749.4168252	802946.968662585	609272.752847342	751392.883758669
Qpetraea	AllSamples	6.72755649438053e-05	200	0.0210188924148907	0.0148484518749272	0.0249555917860332	519502.431998497	676283.539732649	477749.4168252	802946.968662585	609272.752847342	751392.883758669
Qpetraea	AllSamples	6.72775714040782e-05	200	0.0210188924148907	0.0148484518749272	0.0249555917860332	519517.925900218	676283.539732649	477749.4168252	802946.968662585	609272.752847342	751392.883758669
Qpetraea	AllSamples	6.72775714040782e-05	200	0.0210188924148907	0.0148484518749272	0.0249555917860332	519517.925900218	676283.539732649	477749.4168252	802946.968662585	609272.752847342	751392.883758669
Qpetraea	AllSamples	6.72844369725605e-05	200	0.0210188924148907	0.0148484518749272	0.0249555917860332	519570.941873054	676283.539732649	477749.4168252	802946.968662585	609272.752847342	751392.883758669
Qpetraea	AllSamples	6.72844369725605e-05	200	0.0210188924148907	0.0148484518749272	0.0249555917860332	519570.941873054	676283.539732649	477749.4168252	802946.968662585	609272.752847342	751392.883758669
Qpetraea	AllSamples	6.72844728287018e-05	200	0.0210188924148907	0.0148484518749272	0.0249555917860332	519571.218754454	676283.539732649	477749.4168252	802946.968662585	609272.752847342	751392.883758669
Qpetraea	AllSamples	6.72844728287018e-05	200	0.0210188924148907	0.0148484518749272	0.0249555917860332	519571.218754454	676283.539732649	477749.4168252	802946.968662585	609272.752847342	751392.883758669
Qpetraea	AllSamples	6.72847413972747e-05	200	0.0210188924148907	0.0148484518749272	0.0249555917860332	519573.292643048	676283.539732649	477749.4168252	802946.968662585	609272.752847342	751392.883758669
Qpetraea	AllSamples	6.72847413972747e-05	200	0.0210188924148907	0.0148484518749272	0.0249555917860332	519573.292643048	676283.539732649	477749.4168252	802946.968662585	609272.752847342	751392.883758669
Qpetraea	AllSamples	6.72897591935092e-05	200	0.0210188924148907	0.0148484518749272	0.0249555917860332	519612.040104318	676283.539732649	477749.4168252	802946.968662585	609272.752847342	751392.883758669
Qpetraea	AllSamples	6.72897591935092e-05	200	0.0210188924148907	0.0148484518749272	0.0249555917860332	519612.040104318	676283.539732649	477749.4168252	802946.968662585	609272.752847342	751392.883758669
Qpetraea	AllSamples	6.72924796000699e-05	200	0.0210188924148907	0.0148484518749272	0.0249555917860332	519633.047104787	676283.539732649	477749.4168252	802946.968662585	609272.752847342	751392.883758669
Qpetraea	AllSamples	6.72924796000699e-05	200	0.0210188924148907	0.0148484518749272	0.0249555917860332	519633.047104787	676283.539732649	477749.4168252	802946.968662585	609272.752847342	751392.883758669
Qpetraea	AllSamples	6.7301118211249e-05	200	0.0210188924148907	0.0148484518749272	0.0249555917860332	519699.75452702	676283.539732649	477749.4168252	802946.968662585	609272.752847342	751392.883758669
Qpetraea	AllSamples	6.7301118211249e-05	200	0.0210188924148907	0.0148484518749272	0.0249555917860332	519699.75452702	676283.539732649	477749.4168252	802946.968662585	609272.752847342	751392.883758669
Qpetraea	AllSamples	6.73013665948745e-05	200	0.0210188924148907	0.0148484518749272	0.0249555917860332	519701.672547294	676283.539732649	477749.4168252	802946.968662585	609272.752847342	751392.883758669
Qpetraea	AllSamples	6.73013665948745e-05	200	0.0210188924148907	0.0148484518749272	0.0249555917860332	519701.672547294	676283.539732649	477749.4168252	802946.968662585	609272.752847342	751392.883758669
Qpetraea	AllSamples	6.73013699641715e-05	200	0.0210188924148907	0.0148484518749272	0.0249555917860332	519701.698565031	676283.539732649	477749.4168252	802946.968662585	609272.752847342	751392.883758669
Qpetraea	AllSamples	6.73013699641715e-05	200	0.0210188924148907	0.0148484518749272	0.0249555917860332	519701.698565031	676283.539732649	477749.4168252	802946.968662585	609272.752847342	751392.883758669
Qpetraea	AllSamples	6.7305080717375e-05	200	0.0210188924148907	0.0148484518749272	0.0249555917860332	519730.353029923	676283.539732649	477749.4168252	802946.968662585	609272.752847342	751392.883758669
Qpetraea	AllSamples	6.7305080717375e-05	200	0.0210188924148907	0.0148484518749272	0.0249555917860332	519730.353029923	676283.539732649	477749.4168252	802946.968662585	609272.752847342	751392.883758669
Qpetraea	AllSamples	6.73070336957277e-05	200	0.0210188924148907	0.0148484518749272	0.0249555917860332	519745.433943843	676283.539732649	477749.4168252	802946.968662585	609272.752847342	751392.883758669
Qpetraea	AllSamples	6.73070336957277e-05	200	0.0210188924148907	0.0148484518749272	0.0249555917860332	519745.433943843	676283.539732649	477749.4168252	802946.968662585	609272.752847342	751392.883758669
Qpetraea	AllSamples	6.73076368946106e-05	200	0.0210188924148907	0.0148484518749272	0.0249555917860332	519750.091850275	676283.539732649	477749.4168252	802946.968662585	609272.752847342	751392.883758669
Qpetraea	AllSamples	6.73076368946106e-05	200	0.0210188924148907	0.0148484518749272	0.0249555917860332	519750.091850275	676283.539732649	477749.4168252	802946.968662585	609272.752847342	751392.883758669
Qpetraea	AllSamples	6.73098583997085e-05	200	0.0210188924148907	0.0148484518749272	0.0249555917860332	519767.246329795	676283.539732649	477749.4168252	802946.968662585	609272.752847342	751392.883758669
Qpetraea	AllSamples	6.73098583997085e-05	200	0.0210188924148907	0.0148484518749272	0.0249555917860332	519767.246329795	676283.539732649	477749.4168252	802946.968662585	609272.752847342	751392.883758669
Qpetraea	AllSamples	6.73100098358523e-05	200	0.0210188924148907	0.0148484518749272	0.0249555917860332	519768.415720867	676283.539732649	477749.4168252	802946.968662585	609272.752847342	751392.883758669
Qpetraea	AllSamples	6.73100098358523e-05	200	0.0210188924148907	0.0148484518749272	0.0249555917860332	519768.415720867	676283.539732649	477749.4168252	802946.968662585	609272.752847342	751392.883758669
Qpetraea	AllSamples	6.73123924151473e-05	200	0.0210188924148907	0.0148484518749272	0.0249555917860332	519786.814016581	676283.539732649	477749.4168252	802946.968662585	609272.752847342	751392.883758669
Qpetraea	AllSamples	6.73123924151473e-05	200	0.0210188924148907	0.0148484518749272	0.0249555917860332	519786.814016581	676283.539732649	477749.4168252	802946.968662585	609272.752847342	751392.883758669
Qpetraea	AllSamples	6.73129759141641e-05	200	0.0210188924148907	0.0148484518749272	0.0249555917860332	519791.319800495	676283.539732649	477749.4168252	802946.968662585	609272.752847342	751392.883758669
Qpetraea	AllSamples	6.73129759141641e-05	200	0.0210188924148907	0.0148484518749272	0.0249555917860332	519791.319800495	676283.539732649	477749.4168252	802946.968662585	609272.752847342	751392.883758669
Qpetraea	AllSamples	6.73134721225859e-05	200	0.0210188924148907	0.0148484518749272	0.0249555917860332	519795.15152576	676283.539732649	477749.4168252	802946.968662585	609272.752847342	751392.883758669
Qpetraea	AllSamples	6.73134721225859e-05	200	0.0210188924148907	0.0148484518749272	0.0249555917860332	519795.15152576	676283.539732649	477749.4168252	802946.968662585	609272.752847342	751392.883758669
Qpetraea	AllSamples	6.73218340748841e-05	200	0.0210188924148907	0.0148484518749272	0.0249555917860332	519859.722585978	676283.539732649	477749.4168252	802946.968662585	609272.752847342	751392.883758669
Qpetraea	AllSamples	6.73218340748841e-05	200	0.0210188924148907	0.0148484518749272	0.0249555917860332	519859.722585978	676283.539732649	477749.4168252	802946.968662585	609272.752847342	751392.883758669
Qpetraea	AllSamples	6.73256727988113e-05	200	0.0210188924148907	0.0148484518749272	0.0249555917860332	519889.365241786	676283.539732649	477749.4168252	802946.968662585	609272.752847342	751392.883758669
Qpetraea	AllSamples	6.73256727988113e-05	200	0.0210188924148907	0.0148484518749272	0.0249555917860332	519889.365241786	676283.539732649	477749.4168252	802946.968662585	609272.752847342	751392.883758669
Qpetraea	AllSamples	6.73262772195551e-05	200	0.0210188924148907	0.0148484518749272	0.0249555917860332	519894.032583437	676283.539732649	477749.4168252	802946.968662585	609272.752847342	751392.883758669
Qpetraea	AllSamples	6.73262772195551e-05	200	0.0210188924148907	0.0148484518749272	0.0249555917860332	519894.032583437	676283.539732649	477749.4168252	802946.968662585	609272.752847342	751392.883758669
Qpetraea	AllSamples	6.73311503314927e-05	200	0.0210188924148907	0.0148484518749272	0.0249555917860332	519931.66279145	676283.539732649	477749.4168252	802946.968662585	609272.752847342	751392.883758669
Qpetraea	AllSamples	6.73311503314927e-05	200	0.0210188924148907	0.0148484518749272	0.0249555917860332	519931.66279145	676283.539732649	477749.4168252	802946.968662585	609272.752847342	751392.883758669
Qpetraea	AllSamples	6.73369171267078e-05	200	0.0210188924148907	0.0148484518749272	0.0249555917860332	519976.194028632	676283.539732649	477749.4168252	802946.968662585	609272.752847342	751392.883758669
Qpetraea	AllSamples	6.73369171267078e-05	200	0.0210188924148907	0.0148484518749272	0.0249555917860332	519976.194028632	676283.539732649	477749.4168252	802946.968662585	609272.752847342	751392.883758669
Qpetraea	AllSamples	6.73382729848234e-05	200	0.0210188924148907	0.0148484518749272	0.0249555917860332	519986.66397547	676283.539732649	477749.4168252	802946.968662585	609272.752847342	751392.883758669
Qpetraea	AllSamples	6.73382729848234e-05	200	0.0210188924148907	0.0148484518749272	0.0249555917860332	519986.66397547	676283.539732649	477749.4168252	802946.968662585	609272.752847342	751392.883758669
Qpetraea	AllSamples	6.73405548696141e-05	200	0.0210188924148907	0.0148484518749272	0.0249555917860332	520004.284707445	676283.539732649	477749.4168252	802946.968662585	609272.752847342	751392.883758669
Qpetraea	AllSamples	6.73405548696141e-05	200	0.0210188924148907	0.0148484518749272	0.0249555917860332	520004.284707445	676283.539732649	477749.4168252	802946.968662585	609272.752847342	751392.883758669
Qpetraea	AllSamples	6.73549932587544e-05	200	0.0210188924148907	0.0148484518749272	0.0249555917860332	520115.77805988	676283.539732649	477749.4168252	802946.968662585	609272.752847342	751392.883758669
Qpetraea	AllSamples	6.73549932587544e-05	200	0.0210188924148907	0.0148484518749272	0.0249555917860332	520115.77805988	676283.539732649	477749.4168252	802946.968662585	609272.752847342	751392.883758669
Qpetraea	AllSamples	6.73590670966e-05	200	0.0210188924148907	0.0148484518749272	0.0249555917860332	520147.236267181	676283.539732649	477749.4168252	802946.968662585	609272.752847342	751392.883758669
Qpetraea	AllSamples	6.73590670966e-05	200	0.0210188924148907	0.0148484518749272	0.0249555917860332	520147.236267181	676283.539732649	477749.4168252	802946.968662585	609272.752847342	751392.883758669
Qpetraea	AllSamples	6.73593764362559e-05	200	0.0210188924148907	0.0148484518749272	0.0249555917860332	520149.624990393	676283.539732649	477749.4168252	802946.968662585	609272.752847342	751392.883758669
Qpetraea	AllSamples	6.73593764362559e-05	200	0.0210188924148907	0.0148484518749272	0.0249555917860332	520149.624990393	676283.539732649	477749.4168252	802946.968662585	609272.752847342	751392.883758669
Qpetraea	AllSamples	6.73602800993473e-05	200	0.0210188924148907	0.0148484518749272	0.0249555917860332	520156.603083763	676283.539732649	477749.4168252	802946.968662585	609272.752847342	751392.883758669
Qpetraea	AllSamples	6.73602800993473e-05	200	0.0210188924148907	0.0148484518749272	0.0249555917860332	520156.603083763	676283.539732649	477749.4168252	802946.968662585	609272.752847342	751392.883758669
Qpetraea	AllSamples	6.73645630698174e-05	200	0.0210188924148907	0.0148484518749272	0.0249555917860332	520189.676214806	676283.539732649	477749.4168252	802946.968662585	609272.752847342	751392.883758669
Qpetraea	AllSamples	6.73645630698174e-05	200	0.0210188924148907	0.0148484518749272	0.0249555917860332	520189.676214806	676283.539732649	477749.4168252	802946.968662585	609272.752847342	751392.883758669
Qpetraea	AllSamples	6.73790400703733e-05	200	0.0210188924148907	0.0148484518749272	0.0249555917860332	520301.46772489	676283.539732649	477749.4168252	802946.968662585	609272.752847342	751392.883758669
Qpetraea	AllSamples	6.73790400703733e-05	200	0.0210188924148907	0.0148484518749272	0.0249555917860332	520301.46772489	676283.539732649	477749.4168252	802946.968662585	609272.752847342	751392.883758669
Qpetraea	AllSamples	6.73861750359222e-05	200	0.0210188924148907	0.0148484518749272	0.0249555917860332	520356.563983956	676283.539732649	477749.4168252	802946.968662585	609272.752847342	751392.883758669
Qpetraea	AllSamples	6.73861750359222e-05	200	0.0210188924148907	0.0148484518749272	0.0249555917860332	520356.563983956	676283.539732649	477749.4168252	802946.968662585	609272.752847342	751392.883758669
Qpetraea	AllSamples	6.73956208163295e-05	200	0.0210188924148907	0.0148484518749272	0.0249555917860332	520429.504373201	676283.539732649	477749.4168252	802946.968662585	609272.752847342	751392.883758669
Qpetraea	AllSamples	6.73956208163295e-05	200	0.0210188924148907	0.0148484518749272	0.0249555917860332	520429.504373201	676283.539732649	477749.4168252	802946.968662585	609272.752847342	751392.883758669
Qpetraea	AllSamples	6.73957442339898e-05	200	0.0210188924148907	0.0148484518749272	0.0249555917860332	520430.457405327	676283.539732649	477749.4168252	802946.968662585	609272.752847342	751392.883758669
Qpetraea	AllSamples	6.73957442339898e-05	200	0.0210188924148907	0.0148484518749272	0.0249555917860332	520430.457405327	676283.539732649	477749.4168252	802946.968662585	609272.752847342	751392.883758669
Qpetraea	AllSamples	6.73962538834042e-05	200	0.0210188924148907	0.0148484518749272	0.0249555917860332	520434.39292204	676283.539732649	477749.4168252	802946.968662585	609272.752847342	751392.883758669
Qpetraea	AllSamples	6.73962538834042e-05	200	0.0210188924148907	0.0148484518749272	0.0249555917860332	520434.39292204	676283.539732649	477749.4168252	802946.968662585	609272.752847342	751392.883758669
Qpetraea	AllSamples	6.73990650935093e-05	200	0.0210188924148907	0.0148484518749272	0.0249555917860332	520456.10110818	676283.539732649	477749.4168252	802946.968662585	609272.752847342	751392.883758669
Qpetraea	AllSamples	6.73990650935093e-05	200	0.0210188924148907	0.0148484518749272	0.0249555917860332	520456.10110818	676283.539732649	477749.4168252	802946.968662585	609272.752847342	751392.883758669
Qpetraea	AllSamples	6.74051260431816e-05	200	0.0210188924148907	0.0148484518749272	0.0249555917860332	520502.903808352	676283.539732649	477749.4168252	802946.968662585	609272.752847342	751392.883758669
Qpetraea	AllSamples	6.74051260431816e-05	200	0.0210188924148907	0.0148484518749272	0.0249555917860332	520502.903808352	676283.539732649	477749.4168252	802946.968662585	609272.752847342	751392.883758669
Qpetraea	AllSamples	6.74067749501177e-05	200	0.0210188924148907	0.0148484518749272	0.0249555917860332	520515.636680446	676283.539732649	477749.4168252	802946.968662585	609272.752847342	751392.883758669
Qpetraea	AllSamples	6.74067749501177e-05	200	0.0210188924148907	0.0148484518749272	0.0249555917860332	520515.636680446	676283.539732649	477749.4168252	802946.968662585	609272.752847342	751392.883758669
Qpetraea	AllSamples	6.74114288453316e-05	200	0.0210188924148907	0.0148484518749272	0.0249555917860332	520551.574095225	676283.539732649	477749.4168252	802946.968662585	609272.752847342	751392.883758669
Qpetraea	AllSamples	6.74114288453316e-05	200	0.0210188924148907	0.0148484518749272	0.0249555917860332	520551.574095225	676283.539732649	477749.4168252	802946.968662585	609272.752847342	751392.883758669
Qpetraea	AllSamples	6.74137858347629e-05	200	0.0210188924148907	0.0148484518749272	0.0249555917860332	520569.774785814	676283.539732649	477749.4168252	802946.968662585	609272.752847342	751392.883758669
Qpetraea	AllSamples	6.74137858347629e-05	200	0.0210188924148907	0.0148484518749272	0.0249555917860332	520569.774785814	676283.539732649	477749.4168252	802946.968662585	609272.752847342	751392.883758669
Qpetraea	AllSamples	6.7415252399261e-05	200	0.0210188924148907	0.0148484518749272	0.0249555917860332	520581.099608194	676283.539732649	477749.4168252	802946.968662585	609272.752847342	751392.883758669
Qpetraea	AllSamples	6.7415252399261e-05	200	0.0210188924148907	0.0148484518749272	0.0249555917860332	520581.099608194	676283.539732649	477749.4168252	802946.968662585	609272.752847342	751392.883758669
Qpetraea	AllSamples	6.74175777911332e-05	200	0.0210188924148907	0.0148484518749272	0.0249555917860332	520599.056302187	676283.539732649	477749.4168252	802946.968662585	609272.752847342	751392.883758669
Qpetraea	AllSamples	6.74175777911332e-05	200	0.0210188924148907	0.0148484518749272	0.0249555917860332	520599.056302187	676283.539732649	477749.4168252	802946.968662585	609272.752847342	751392.883758669
Qpetraea	AllSamples	6.74196326204408e-05	200	0.0210188924148907	0.0148484518749272	0.0249555917860332	520614.923709967	676283.539732649	477749.4168252	802946.968662585	609272.752847342	751392.883758669
Qpetraea	AllSamples	6.74196326204408e-05	200	0.0210188924148907	0.0148484518749272	0.0249555917860332	520614.923709967	676283.539732649	477749.4168252	802946.968662585	609272.752847342	751392.883758669
Qpetraea	AllSamples	6.74196941836766e-05	200	0.0210188924148907	0.0148484518749272	0.0249555917860332	520615.39910175	676283.539732649	477749.4168252	802946.968662585	609272.752847342	751392.883758669
Qpetraea	AllSamples	6.74196941836766e-05	200	0.0210188924148907	0.0148484518749272	0.0249555917860332	520615.39910175	676283.539732649	477749.4168252	802946.968662585	609272.752847342	751392.883758669
Qpetraea	AllSamples	6.74204871278983e-05	200	0.0210188924148907	0.0148484518749272	0.0249555917860332	520621.522223153	676283.539732649	477749.4168252	802946.968662585	609272.752847342	751392.883758669
Qpetraea	AllSamples	6.74204871278983e-05	200	0.0210188924148907	0.0148484518749272	0.0249555917860332	520621.522223153	676283.539732649	477749.4168252	802946.968662585	609272.752847342	751392.883758669
Qpetraea	AllSamples	6.74211296273278e-05	200	0.0210188924148907	0.0148484518749272	0.0249555917860332	520626.483608709	676283.539732649	477749.4168252	802946.968662585	609272.752847342	751392.883758669
Qpetraea	AllSamples	6.74211296273278e-05	200	0.0210188924148907	0.0148484518749272	0.0249555917860332	520626.483608709	676283.539732649	477749.4168252	802946.968662585	609272.752847342	751392.883758669
Qpetraea	AllSamples	6.7423381058188e-05	200	0.0210188924148907	0.0148484518749272	0.0249555917860332	520643.869175197	676283.539732649	477749.4168252	802946.968662585	609272.752847342	751392.883758669
Qpetraea	AllSamples	6.7423381058188e-05	200	0.0210188924148907	0.0148484518749272	0.0249555917860332	520643.869175197	676283.539732649	477749.4168252	802946.968662585	609272.752847342	751392.883758669
Qpetraea	AllSamples	6.74293608005793e-05	200	0.0210188924148907	0.0148484518749272	0.0249555917860332	520690.044792118	676283.539732649	477749.4168252	802946.968662585	609272.752847342	751392.883758669
Qpetraea	AllSamples	6.74293608005793e-05	200	0.0210188924148907	0.0148484518749272	0.0249555917860332	520690.044792118	676283.539732649	477749.4168252	802946.968662585	609272.752847342	751392.883758669
Qpetraea	AllSamples	6.74309578294303e-05	200	0.0210188924148907	0.0148484518749272	0.0249555917860332	520702.377061238	676283.539732649	477749.4168252	802946.968662585	609272.752847342	751392.883758669
Qpetraea	AllSamples	6.74309578294303e-05	200	0.0210188924148907	0.0148484518749272	0.0249555917860332	520702.377061238	676283.539732649	477749.4168252	802946.968662585	609272.752847342	751392.883758669
Qpetraea	AllSamples	6.743107636792e-05	200	0.0210188924148907	0.0148484518749272	0.0249555917860332	520703.292416371	676283.539732649	477749.4168252	802946.968662585	609272.752847342	751392.883758669
Qpetraea	AllSamples	6.743107636792e-05	200	0.0210188924148907	0.0148484518749272	0.0249555917860332	520703.292416371	676283.539732649	477749.4168252	802946.968662585	609272.752847342	751392.883758669
Qpetraea	AllSamples	6.74353028103892e-05	200	0.0210188924148907	0.0148484518749272	0.0249555917860332	520735.929037755	676283.539732649	477749.4168252	802946.968662585	609272.752847342	751392.883758669
Qpetraea	AllSamples	6.74353028103892e-05	200	0.0210188924148907	0.0148484518749272	0.0249555917860332	520735.929037755	676283.539732649	477749.4168252	802946.968662585	609272.752847342	751392.883758669
Qpetraea	AllSamples	6.74359843524373e-05	200	0.0210188924148907	0.0148484518749272	0.0249555917860332	520741.191910713	676283.539732649	477749.4168252	802946.968662585	609272.752847342	751392.883758669
Qpetraea	AllSamples	6.74359843524373e-05	200	0.0210188924148907	0.0148484518749272	0.0249555917860332	520741.191910713	676283.539732649	477749.4168252	802946.968662585	609272.752847342	751392.883758669
Qpetraea	AllSamples	6.74428447448782e-05	200	0.0210188924148907	0.0148484518749272	0.0249555917860332	520794.167914118	676283.539732649	477749.4168252	802946.968662585	609272.752847342	751392.883758669
Qpetraea	AllSamples	6.74428447448782e-05	200	0.0210188924148907	0.0148484518749272	0.0249555917860332	520794.167914118	676283.539732649	477749.4168252	802946.968662585	609272.752847342	751392.883758669
Qpetraea	AllSamples	6.74492702549408e-05	200	0.0210188924148907	0.0148484518749272	0.0249555917860332	520843.785752439	676283.539732649	477749.4168252	802946.968662585	609272.752847342	751392.883758669
Qpetraea	AllSamples	6.74492702549408e-05	200	0.0210188924148907	0.0148484518749272	0.0249555917860332	520843.785752439	676283.539732649	477749.4168252	802946.968662585	609272.752847342	751392.883758669
Qpetraea	AllSamples	6.74529060381034e-05	200	0.0210188924148907	0.0148484518749272	0.0249555917860332	520871.861298096	676283.539732649	477749.4168252	802946.968662585	609272.752847342	751392.883758669
Qpetraea	AllSamples	6.74529060381034e-05	200	0.0210188924148907	0.0148484518749272	0.0249555917860332	520871.861298096	676283.539732649	477749.4168252	802946.968662585	609272.752847342	751392.883758669
Qpetraea	AllSamples	6.74532239361438e-05	200	0.0210188924148907	0.0148484518749272	0.0249555917860332	520874.316109218	676283.539732649	477749.4168252	802946.968662585	609272.752847342	751392.883758669
Qpetraea	AllSamples	6.74532239361438e-05	200	0.0210188924148907	0.0148484518749272	0.0249555917860332	520874.316109218	676283.539732649	477749.4168252	802946.968662585	609272.752847342	751392.883758669
Qpetraea	AllSamples	6.74555324280799e-05	200	0.0210188924148907	0.0148484518749272	0.0249555917860332	520892.142301775	676283.539732649	477749.4168252	802946.968662585	609272.752847342	751392.883758669
Qpetraea	AllSamples	6.74555324280799e-05	200	0.0210188924148907	0.0148484518749272	0.0249555917860332	520892.142301775	676283.539732649	477749.4168252	802946.968662585	609272.752847342	751392.883758669
Qpetraea	AllSamples	6.74561650617135e-05	200	0.0210188924148907	0.0148484518749272	0.0249555917860332	520897.027503579	676283.539732649	477749.4168252	802946.968662585	609272.752847342	751392.883758669
Qpetraea	AllSamples	6.74561650617135e-05	200	0.0210188924148907	0.0148484518749272	0.0249555917860332	520897.027503579	676283.539732649	477749.4168252	802946.968662585	609272.752847342	751392.883758669
Qpetraea	AllSamples	6.74563849494432e-05	200	0.0210188924148907	0.0148484518749272	0.0249555917860332	520898.725478326	676283.539732649	477749.4168252	802946.968662585	609272.752847342	751392.883758669
Qpetraea	AllSamples	6.74563849494432e-05	200	0.0210188924148907	0.0148484518749272	0.0249555917860332	520898.725478326	676283.539732649	477749.4168252	802946.968662585	609272.752847342	751392.883758669
Qpetraea	AllSamples	6.74591240202161e-05	200	0.0210188924148907	0.0148484518749272	0.0249555917860332	520919.876603985	676283.539732649	477749.4168252	802946.968662585	609272.752847342	751392.883758669
Qpetraea	AllSamples	6.74591240202161e-05	200	0.0210188924148907	0.0148484518749272	0.0249555917860332	520919.876603985	676283.539732649	477749.4168252	802946.968662585	609272.752847342	751392.883758669
Qpetraea	AllSamples	6.74606887356095e-05	200	0.0210188924148907	0.0148484518749272	0.0249555917860332	520931.959348336	676283.539732649	477749.4168252	802946.968662585	609272.752847342	751392.883758669
Qpetraea	AllSamples	6.74606887356095e-05	200	0.0210188924148907	0.0148484518749272	0.0249555917860332	520931.959348336	676283.539732649	477749.4168252	802946.968662585	609272.752847342	751392.883758669
Qpetraea	AllSamples	6.74640396950908e-05	200	0.0210188924148907	0.0148484518749272	0.0249555917860332	520957.835483327	676283.539732649	477749.4168252	802946.968662585	609272.752847342	751392.883758669
Qpetraea	AllSamples	6.74640396950908e-05	200	0.0210188924148907	0.0148484518749272	0.0249555917860332	520957.835483327	676283.539732649	477749.4168252	802946.968662585	609272.752847342	751392.883758669
Qpetraea	AllSamples	6.74675471074515e-05	200	0.0210188924148907	0.0148484518749272	0.0249555917860332	520984.91974866	676283.539732649	477749.4168252	802946.968662585	609272.752847342	751392.883758669
Qpetraea	AllSamples	6.74675471074515e-05	200	0.0210188924148907	0.0148484518749272	0.0249555917860332	520984.91974866	676283.539732649	477749.4168252	802946.968662585	609272.752847342	751392.883758669
Qpetraea	AllSamples	6.74682554056527e-05	200	0.0210188924148907	0.0148484518749272	0.0249555917860332	520990.389232839	676283.539732649	477749.4168252	802946.968662585	609272.752847342	751392.883758669
Qpetraea	AllSamples	6.74682554056527e-05	200	0.0210188924148907	0.0148484518749272	0.0249555917860332	520990.389232839	676283.539732649	477749.4168252	802946.968662585	609272.752847342	751392.883758669
Qpetraea	AllSamples	6.74686758789984e-05	200	0.0210188924148907	0.0148484518749272	0.0249555917860332	520993.636131261	676283.539732649	477749.4168252	802946.968662585	609272.752847342	751392.883758669
Qpetraea	AllSamples	6.74686758789984e-05	200	0.0210188924148907	0.0148484518749272	0.0249555917860332	520993.636131261	676283.539732649	477749.4168252	802946.968662585	609272.752847342	751392.883758669
Qpetraea	AllSamples	6.74712338453463e-05	200	0.0210188924148907	0.0148484518749272	0.0249555917860332	521013.388767153	676283.539732649	477749.4168252	802946.968662585	609272.752847342	751392.883758669
Qpetraea	AllSamples	6.74712338453463e-05	200	0.0210188924148907	0.0148484518749272	0.0249555917860332	521013.388767153	676283.539732649	477749.4168252	802946.968662585	609272.752847342	751392.883758669
Qpetraea	AllSamples	6.74716183821646e-05	200	0.0210188924148907	0.0148484518749272	0.0249555917860332	521016.358163434	676283.539732649	477749.4168252	802946.968662585	609272.752847342	751392.883758669
Qpetraea	AllSamples	6.74716183821646e-05	200	0.0210188924148907	0.0148484518749272	0.0249555917860332	521016.358163434	676283.539732649	477749.4168252	802946.968662585	609272.752847342	751392.883758669
Qpetraea	AllSamples	6.74734630207583e-05	200	0.0210188924148907	0.0148484518749272	0.0249555917860332	521030.602476898	676283.539732649	477749.4168252	802946.968662585	609272.752847342	751392.883758669
Qpetraea	AllSamples	6.74734630207583e-05	200	0.0210188924148907	0.0148484518749272	0.0249555917860332	521030.602476898	676283.539732649	477749.4168252	802946.968662585	609272.752847342	751392.883758669
Qpetraea	AllSamples	6.74771924548725e-05	200	0.0210188924148907	0.0148484518749272	0.0249555917860332	521059.401195927	676283.539732649	477749.4168252	802946.968662585	609272.752847342	751392.883758669
Qpetraea	AllSamples	6.74771924548725e-05	200	0.0210188924148907	0.0148484518749272	0.0249555917860332	521059.401195927	676283.539732649	477749.4168252	802946.968662585	609272.752847342	751392.883758669
Qpetraea	AllSamples	6.74780894713932e-05	200	0.0210188924148907	0.0148484518749272	0.0249555917860332	521066.327964426	676283.539732649	477749.4168252	802946.968662585	609272.752847342	751392.883758669
Qpetraea	AllSamples	6.74780894713932e-05	200	0.0210188924148907	0.0148484518749272	0.0249555917860332	521066.327964426	676283.539732649	477749.4168252	802946.968662585	609272.752847342	751392.883758669
Qpetraea	AllSamples	6.74795789618496e-05	200	0.0210188924148907	0.0148484518749272	0.0249555917860332	521077.829821233	676283.539732649	477749.4168252	802946.968662585	609272.752847342	751392.883758669
Qpetraea	AllSamples	6.74795789618496e-05	200	0.0210188924148907	0.0148484518749272	0.0249555917860332	521077.829821233	676283.539732649	477749.4168252	802946.968662585	609272.752847342	751392.883758669
Qpetraea	AllSamples	6.74841708974213e-05	200	0.0210188924148907	0.0148484518749272	0.0249555917860332	521113.288783176	676283.539732649	477749.4168252	802946.968662585	609272.752847342	751392.883758669
Qpetraea	AllSamples	6.74841708974213e-05	200	0.0210188924148907	0.0148484518749272	0.0249555917860332	521113.288783176	676283.539732649	477749.4168252	802946.968662585	609272.752847342	751392.883758669
Qpetraea	AllSamples	6.74842577908358e-05	200	0.0210188924148907	0.0148484518749272	0.0249555917860332	521113.959774794	676283.539732649	477749.4168252	802946.968662585	609272.752847342	751392.883758669
Qpetraea	AllSamples	6.74842577908358e-05	200	0.0210188924148907	0.0148484518749272	0.0249555917860332	521113.959774794	676283.539732649	477749.4168252	802946.968662585	609272.752847342	751392.883758669
Qpetraea	AllSamples	6.74850212806754e-05	200	0.0210188924148907	0.0148484518749272	0.0249555917860332	521119.855449231	676283.539732649	477749.4168252	802946.968662585	609272.752847342	751392.883758669
Qpetraea	AllSamples	6.74850212806754e-05	200	0.0210188924148907	0.0148484518749272	0.0249555917860332	521119.855449231	676283.539732649	477749.4168252	802946.968662585	609272.752847342	751392.883758669
Qpetraea	AllSamples	6.7488177380656e-05	200	0.0210188924148907	0.0148484518749272	0.0249555917860332	521144.226877653	676283.539732649	477749.4168252	802946.968662585	609272.752847342	751392.883758669
Qpetraea	AllSamples	6.7488177380656e-05	200	0.0210188924148907	0.0148484518749272	0.0249555917860332	521144.226877653	676283.539732649	477749.4168252	802946.968662585	609272.752847342	751392.883758669
Qpetraea	AllSamples	6.75007731026599e-05	200	0.0210188924148907	0.0148484518749272	0.0249555917860332	521241.491140231	676283.539732649	477749.4168252	802946.968662585	609272.752847342	751392.883758669
Qpetraea	AllSamples	6.75007731026599e-05	200	0.0210188924148907	0.0148484518749272	0.0249555917860332	521241.491140231	676283.539732649	477749.4168252	802946.968662585	609272.752847342	751392.883758669
Qpetraea	AllSamples	6.75023462740984e-05	200	0.0210188924148907	0.0148484518749272	0.0249555917860332	521253.639182227	676283.539732649	477749.4168252	802946.968662585	609272.752847342	751392.883758669
Qpetraea	AllSamples	6.75023462740984e-05	200	0.0210188924148907	0.0148484518749272	0.0249555917860332	521253.639182227	676283.539732649	477749.4168252	802946.968662585	609272.752847342	751392.883758669
Qpetraea	AllSamples	6.75073625222004e-05	200	0.0210188924148907	0.0148484518749272	0.0249555917860332	521292.374688806	676283.539732649	477749.4168252	802946.968662585	609272.752847342	751392.883758669
Qpetraea	AllSamples	6.75073625222004e-05	200	0.0210188924148907	0.0148484518749272	0.0249555917860332	521292.374688806	676283.539732649	477749.4168252	802946.968662585	609272.752847342	751392.883758669
Qpetraea	AllSamples	6.75132551457757e-05	200	0.0210188924148907	0.0148484518749272	0.0249555917860332	521337.877573558	676283.539732649	477749.4168252	802946.968662585	609272.752847342	751392.883758669
Qpetraea	AllSamples	6.75132551457757e-05	200	0.0210188924148907	0.0148484518749272	0.0249555917860332	521337.877573558	676283.539732649	477749.4168252	802946.968662585	609272.752847342	751392.883758669
Qpetraea	AllSamples	6.7513990959685e-05	200	0.0210188924148907	0.0148484518749272	0.0249555917860332	521343.559534247	676283.539732649	477749.4168252	802946.968662585	609272.752847342	751392.883758669
Qpetraea	AllSamples	6.7513990959685e-05	200	0.0210119584837545	0.0148484518749272	0.0249555917860332	521343.559534247	676060.440275242	477749.4168252	802946.968662585	609272.752847342	750986.340030826
Qpetraea	AllSamples	6.75210004032369e-05	200	0.0210119584837545	0.0148484518749272	0.0249555917860332	521397.686511482	676060.440275242	477749.4168252	802946.968662585	609272.752847342	750986.340030826
Qpetraea	AllSamples	6.75210004032369e-05	200	0.0210119584837545	0.0148484518749272	0.0249555917860332	521397.686511482	676060.440275242	477749.4168252	802946.968662585	609272.752847342	750986.340030826
Qpetraea	AllSamples	6.75210164421201e-05	200	0.0210119584837545	0.0148484518749272	0.0249555917860332	521397.810363862	676060.440275242	477749.4168252	802946.968662585	609272.752847342	750986.340030826
Qpetraea	AllSamples	6.75210164421201e-05	200	0.0210119584837545	0.0148484518749272	0.0249555917860332	521397.810363862	676060.440275242	477749.4168252	802946.968662585	609272.752847342	750986.340030826
Qpetraea	AllSamples	6.75231646991489e-05	200	0.0210119584837545	0.0148484518749272	0.0249555917860332	521414.399221227	676060.440275242	477749.4168252	802946.968662585	609272.752847342	750986.340030826
Qpetraea	AllSamples	6.75231646991489e-05	200	0.0210119584837545	0.0148484518749272	0.0249555917860332	521414.399221227	676060.440275242	477749.4168252	802946.968662585	609272.752847342	750986.340030826
Qpetraea	AllSamples	6.75288035088558e-05	200	0.0210119584837545	0.0148484518749272	0.0249555917860332	521457.942153327	676060.440275242	477749.4168252	802946.968662585	609272.752847342	750986.340030826
Qpetraea	AllSamples	6.75288035088558e-05	200	0.0210119584837545	0.0148484518749272	0.0249555917860332	521457.942153327	676060.440275242	477749.4168252	802946.968662585	609272.752847342	750986.340030826
Qpetraea	AllSamples	6.75292296684092e-05	200	0.0210119584837545	0.0148484518749272	0.0249555917860332	521461.232960689	676060.440275242	477749.4168252	802946.968662585	609272.752847342	750986.340030826
Qpetraea	AllSamples	6.75292296684092e-05	200	0.0210119584837545	0.0148484518749272	0.0249555917860332	521461.232960689	676060.440275242	477749.4168252	802946.968662585	609272.752847342	750986.340030826
Qpetraea	AllSamples	6.75312909480903e-05	200	0.0210119584837545	0.0148484518749272	0.0249555917860332	521477.150178303	676060.440275242	477749.4168252	802946.968662585	609272.752847342	750986.340030826
Qpetraea	AllSamples	6.75312909480903e-05	200	0.0210119584837545	0.0148484518749272	0.0249555917860332	521477.150178303	676060.440275242	477749.4168252	802946.968662585	609272.752847342	750986.340030826
Qpetraea	AllSamples	6.75344458981215e-05	200	0.0210119584837545	0.0148484518749272	0.0249555917860332	521501.512726807	676060.440275242	477749.4168252	802946.968662585	609272.752847342	750986.340030826
Qpetraea	AllSamples	6.75344458981215e-05	200	0.0210119584837545	0.0148484518749272	0.0249555917860332	521501.512726807	676060.440275242	477749.4168252	802946.968662585	609272.752847342	750986.340030826
Qpetraea	AllSamples	6.75354053279276e-05	200	0.0210119584837545	0.0148484518749272	0.0249555917860332	521508.921451179	676060.440275242	477749.4168252	802946.968662585	609272.752847342	750986.340030826
Qpetraea	AllSamples	6.75354053279276e-05	200	0.0210119584837545	0.0148484518749272	0.0249555917860332	521508.921451179	676060.440275242	477749.4168252	802946.968662585	609272.752847342	750986.340030826
Qpetraea	AllSamples	6.7536317663773e-05	200	0.0210119584837545	0.0148484518749272	0.0249555917860332	521515.966515621	676060.440275242	477749.4168252	802946.968662585	609272.752847342	750986.340030826
Qpetraea	AllSamples	6.7536317663773e-05	200	0.0210119584837545	0.0148484518749272	0.0249555917860332	521515.966515621	676060.440275242	477749.4168252	802946.968662585	609272.752847342	750986.340030826
Qpetraea	AllSamples	6.75364107945969e-05	200	0.0210119584837545	0.0148484518749272	0.0249555917860332	521516.685672563	676060.440275242	477749.4168252	802946.968662585	609272.752847342	750986.340030826
Qpetraea	AllSamples	6.75364107945969e-05	200	0.0210119584837545	0.0148484518749272	0.0249555917860332	521516.685672563	676060.440275242	477749.4168252	802946.968662585	609272.752847342	750986.340030826
Qpetraea	AllSamples	6.75506249660829e-05	200	0.0210119584837545	0.0148484518749272	0.0249555917860332	521626.44761454	676060.440275242	477749.4168252	802946.968662585	609272.752847342	750986.340030826
Qpetraea	AllSamples	6.75506249660829e-05	200	0.0210119584837545	0.0148484518749272	0.0249555917860332	521626.44761454	676060.440275242	477749.4168252	802946.968662585	609272.752847342	750986.340030826
Qpetraea	AllSamples	6.75520314151022e-05	200	0.0210119584837545	0.0148484518749272	0.0249555917860332	521637.308224727	676060.440275242	477749.4168252	802946.968662585	609272.752847342	750986.340030826
Qpetraea	AllSamples	6.75520314151022e-05	200	0.0210119584837545	0.0148484518749272	0.0249555917860332	521637.308224727	676060.440275242	477749.4168252	802946.968662585	609272.752847342	750986.340030826
Qpetraea	AllSamples	6.75568374414723e-05	200	0.0210119584837545	0.0148484518749272	0.0249555917860332	521674.42039747	676060.440275242	477749.4168252	802946.968662585	609272.752847342	750986.340030826
Qpetraea	AllSamples	6.75568374414723e-05	200	0.0210119584837545	0.0148484518749272	0.0249555917860332	521674.42039747	676060.440275242	477749.4168252	802946.968662585	609272.752847342	750986.340030826
Qpetraea	AllSamples	6.75577561886932e-05	200	0.0210119584837545	0.0148484518749272	0.0249555917860332	521681.514970604	676060.440275242	477749.4168252	802946.968662585	609272.752847342	750986.340030826
Qpetraea	AllSamples	6.75577561886932e-05	200	0.0210119584837545	0.0148484518749272	0.0249555917860332	521681.514970604	676060.440275242	477749.4168252	802946.968662585	609272.752847342	750986.340030826
Qpetraea	AllSamples	6.75678531873595e-05	200	0.0210119584837545	0.0148484518749272	0.0249555917860332	521759.484072274	676060.440275242	477749.4168252	802946.968662585	609272.752847342	750986.340030826
Qpetraea	AllSamples	6.75678531873595e-05	200	0.0210119584837545	0.0148484518749272	0.0249555917860332	521759.484072274	676060.440275242	477749.4168252	802946.968662585	609272.752847342	750986.340030826
Qpetraea	AllSamples	6.7567885629359e-05	200	0.0210119584837545	0.0148484518749272	0.0249555917860332	521759.734589645	676060.440275242	477749.4168252	802946.968662585	609272.752847342	750986.340030826
Qpetraea	AllSamples	6.7567885629359e-05	200	0.0210119584837545	0.0148484518749272	0.0249555917860332	521759.734589645	676060.440275242	477749.4168252	802946.968662585	609272.752847342	750986.340030826
Qpetraea	AllSamples	6.75698032055131e-05	200	0.0210119584837545	0.0148484518749272	0.0249555917860332	521774.542127514	676060.440275242	477749.4168252	802946.968662585	609272.752847342	750986.340030826
Qpetraea	AllSamples	6.75698032055131e-05	200	0.0210119584837545	0.0148484518749272	0.0249555917860332	521774.542127514	676060.440275242	477749.4168252	802946.968662585	609272.752847342	750986.340030826
Qpetraea	AllSamples	6.75733544237275e-05	200	0.0210119584837545	0.0148484518749272	0.0249555917860332	521801.964661988	676060.440275242	477749.4168252	802946.968662585	609272.752847342	750986.340030826
Qpetraea	AllSamples	6.75733544237275e-05	200	0.0210119584837545	0.0148484518749272	0.0249555917860332	521801.964661988	676060.440275242	477749.4168252	802946.968662585	609272.752847342	750986.340030826
Qpetraea	AllSamples	6.75788969955571e-05	200	0.0210119584837545	0.0148484518749272	0.0249555917860332	521844.764444456	676060.440275242	477749.4168252	802946.968662585	609272.752847342	750986.340030826
Qpetraea	AllSamples	6.75788969955571e-05	200	0.0210119584837545	0.0148484518749272	0.0249555917860332	521844.764444456	676060.440275242	477749.4168252	802946.968662585	609272.752847342	750986.340030826
Qpetraea	AllSamples	6.75791614380894e-05	200	0.0210119584837545	0.0148484518749272	0.0249555917860332	521846.806471733	676060.440275242	477749.4168252	802946.968662585	609272.752847342	750986.340030826
Qpetraea	AllSamples	6.75791614380894e-05	200	0.0210119584837545	0.0148484518749272	0.0249555917860332	521846.806471733	676060.440275242	477749.4168252	802946.968662585	609272.752847342	750986.340030826
Qpetraea	AllSamples	6.75820739241396e-05	200	0.0210119584837545	0.0148484518749272	0.0249555917860332	521869.296711503	676060.440275242	477749.4168252	802946.968662585	609272.752847342	750986.340030826
Qpetraea	AllSamples	6.75820739241396e-05	200	0.0210119584837545	0.0148484518749272	0.0249555917860332	521869.296711503	676060.440275242	477749.4168252	802946.968662585	609272.752847342	750986.340030826
Qpetraea	AllSamples	6.75834062827737e-05	200	0.0210119584837545	0.0148484518749272	0.0249555917860332	521879.585195164	676060.440275242	477749.4168252	802946.968662585	609272.752847342	750986.340030826
Qpetraea	AllSamples	6.75834062827737e-05	200	0.0210119584837545	0.0148484518749272	0.0249555917860332	521879.585195164	676060.440275242	477749.4168252	802946.968662585	609272.752847342	750986.340030826
Qpetraea	AllSamples	6.75852887826489e-05	200	0.0210119584837545	0.0148484518749272	0.0249555917860332	521894.121873737	676060.440275242	477749.4168252	802946.968662585	609272.752847342	750986.340030826
Qpetraea	AllSamples	6.75852887826489e-05	200	0.0210119584837545	0.0148484518749272	0.0249555917860332	521894.121873737	676060.440275242	477749.4168252	802946.968662585	609272.752847342	750986.340030826
Qpetraea	AllSamples	6.75926800500503e-05	200	0.0210119584837545	0.0148484518749272	0.0249555917860332	521951.197297686	676060.440275242	477749.4168252	802946.968662585	609272.752847342	750986.340030826
Qpetraea	AllSamples	6.75926800500503e-05	200	0.0210119584837545	0.0148484518749272	0.0249555917860332	521951.197297686	676060.440275242	477749.4168252	802946.968662585	609272.752847342	750986.340030826
Qpetraea	AllSamples	6.75949925808635e-05	200	0.0210119584837545	0.0148484518749272	0.0249555917860332	521969.054678483	676060.440275242	477749.4168252	802946.968662585	609272.752847342	750986.340030826
Qpetraea	AllSamples	6.75949925808635e-05	200	0.0210119584837545	0.0148484518749272	0.0249555917860332	521969.054678483	676060.440275242	477749.4168252	802946.968662585	609272.752847342	750986.340030826
Qpetraea	AllSamples	6.7597064792923e-05	200	0.0210119584837545	0.0148484518749272	0.0249555917860332	521985.056316007	676060.440275242	477749.4168252	802946.968662585	609272.752847342	750986.340030826
Qpetraea	AllSamples	6.7597064792923e-05	200	0.0210119584837545	0.0148484518749272	0.0249555917860332	521985.056316007	676060.440275242	477749.4168252	802946.968662585	609272.752847342	750986.340030826
Qpetraea	AllSamples	6.75998065592424e-05	200	0.0210119584837545	0.0148484518749272	0.0249555917860332	522006.228256698	676060.440275242	477749.4168252	802946.968662585	609272.752847342	750986.340030826
Qpetraea	AllSamples	6.75998065592424e-05	200	0.0210119584837545	0.0148484518749272	0.0249555917860332	522006.228256698	676060.440275242	477749.4168252	802946.968662585	609272.752847342	750986.340030826
Qpetraea	AllSamples	6.76002413824335e-05	200	0.0210119584837545	0.0148484518749272	0.0249555917860332	522009.585964738	676060.440275242	477749.4168252	802946.968662585	609272.752847342	750986.340030826
Qpetraea	AllSamples	6.76002413824335e-05	200	0.0210119584837545	0.0148484518749272	0.0249555917860332	522009.585964738	676060.440275242	477749.4168252	802946.968662585	609272.752847342	750986.340030826
Qpetraea	AllSamples	6.7604253498266e-05	200	0.0210119584837545	0.0148484518749272	0.0249555917860332	522040.567554178	676060.440275242	477749.4168252	802946.968662585	609272.752847342	750986.340030826
Qpetraea	AllSamples	6.7604253498266e-05	200	0.0210119584837545	0.0148484518749272	0.0249555917860332	522040.567554178	676060.440275242	477749.4168252	802946.968662585	609272.752847342	750986.340030826
Qpetraea	AllSamples	6.7604878007378e-05	200	0.0210119584837545	0.0148484518749272	0.0249555917860332	522045.390018363	676060.440275242	477749.4168252	802946.968662585	609272.752847342	750986.340030826
Qpetraea	AllSamples	6.7604878007378e-05	200	0.0210119584837545	0.0148484518749272	0.0249555917860332	522045.390018363	676060.440275242	477749.4168252	802946.968662585	609272.752847342	750986.340030826
Qpetraea	AllSamples	6.76058783370117e-05	200	0.0210119584837545	0.0148484518749272	0.0249555917860332	522053.114571519	676060.440275242	477749.4168252	802946.968662585	609272.752847342	750986.340030826
Qpetraea	AllSamples	6.76058783370117e-05	200	0.0210119584837545	0.0148484518749272	0.0249555917860332	522053.114571519	676060.440275242	477749.4168252	802946.968662585	609272.752847342	750986.340030826
Qpetraea	AllSamples	6.76067948045095e-05	200	0.0210119584837545	0.0148484518749272	0.0249555917860332	522060.191540614	676060.440275242	477749.4168252	802946.968662585	609272.752847342	750986.340030826
Qpetraea	AllSamples	6.76067948045095e-05	200	0.0210119584837545	0.0148484518749272	0.0249555917860332	522060.191540614	676060.440275242	477749.4168252	802946.968662585	609272.752847342	750986.340030826
Qpetraea	AllSamples	6.76082647981851e-05	200	0.0210119584837545	0.0148484518749272	0.0249555917860332	522071.542843128	676060.440275242	477749.4168252	802946.968662585	609272.752847342	750986.340030826
Qpetraea	AllSamples	6.76082647981851e-05	200	0.0210119584837545	0.0148484518749272	0.0249555917860332	522071.542843128	676060.440275242	477749.4168252	802946.968662585	609272.752847342	750986.340030826
Qpetraea	AllSamples	6.76090331550616e-05	200	0.0210119584837545	0.0148484518749272	0.0249555917860332	522077.476100862	676060.440275242	477749.4168252	802946.968662585	609272.752847342	750986.340030826
Qpetraea	AllSamples	6.76090331550616e-05	200	0.0210119584837545	0.0148484518749272	0.0249555917860332	522077.476100862	676060.440275242	477749.4168252	802946.968662585	609272.752847342	750986.340030826
Qpetraea	AllSamples	6.76129535280201e-05	200	0.0210119584837545	0.0148484518749272	0.0249555917860332	522107.74925112	676060.440275242	477749.4168252	802946.968662585	609272.752847342	750986.340030826
Qpetraea	AllSamples	6.76129535280201e-05	200	0.0210119584837545	0.0148484518749272	0.0249555917860332	522107.74925112	676060.440275242	477749.4168252	802946.968662585	609272.752847342	750986.340030826
Qpetraea	AllSamples	6.76156107128031e-05	200	0.0210119584837545	0.0148484518749272	0.0249555917860332	522128.268052534	676060.440275242	477749.4168252	802946.968662585	609272.752847342	750986.340030826
Qpetraea	AllSamples	6.76156107128031e-05	200	0.0210119584837545	0.0148484518749272	0.0249555917860332	522128.268052534	676060.440275242	477749.4168252	802946.968662585	609272.752847342	750986.340030826
Qpetraea	AllSamples	6.76164840678149e-05	200	0.0210119584837545	0.0148484518749272	0.0249555917860332	522135.012106679	676060.440275242	477749.4168252	802946.968662585	609272.752847342	750986.340030826
Qpetraea	AllSamples	6.76164840678149e-05	200	0.0210119584837545	0.0148484518749272	0.0249555917860332	522135.012106679	676060.440275242	477749.4168252	802946.968662585	609272.752847342	750986.340030826
Qpetraea	AllSamples	6.76196669663578e-05	200	0.0210119584837545	0.0148484518749272	0.0249555917860332	522159.590473806	676060.440275242	477749.4168252	802946.968662585	609272.752847342	750986.340030826
Qpetraea	AllSamples	6.76196669663578e-05	200	0.0210119584837545	0.0148484518749272	0.0249555917860332	522159.590473806	676060.440275242	477749.4168252	802946.968662585	609272.752847342	750986.340030826
Qpetraea	AllSamples	6.76252097043573e-05	200	0.0210119584837545	0.0148484518749272	0.0249555917860332	522202.391539439	676060.440275242	477749.4168252	802946.968662585	609272.752847342	750986.340030826
Qpetraea	AllSamples	6.76252097043573e-05	200	0.0210119584837545	0.0148484518749272	0.0249555917860332	522202.391539439	676060.440275242	477749.4168252	802946.968662585	609272.752847342	750986.340030826
Qpetraea	AllSamples	6.76269102287167e-05	200	0.0210119584837545	0.0148484518749272	0.0249555917860332	522215.523001673	676060.440275242	477749.4168252	802946.968662585	609272.752847342	750986.340030826
Qpetraea	AllSamples	6.76269102287167e-05	200	0.0210119584837545	0.0148484518749272	0.0249555917860332	522215.523001673	676060.440275242	477749.4168252	802946.968662585	609272.752847342	750986.340030826
Qpetraea	AllSamples	6.76270294635576e-05	200	0.0210119584837545	0.0148484518749272	0.0249555917860332	522216.443734036	676060.440275242	477749.4168252	802946.968662585	609272.752847342	750986.340030826
Qpetraea	AllSamples	6.76270294635576e-05	200	0.0210119584837545	0.0148484518749272	0.0249555917860332	522216.443734036	676060.440275242	477749.4168252	802946.968662585	609272.752847342	750986.340030826
Qpetraea	AllSamples	6.76290761182546e-05	200	0.0210119584837545	0.0148484518749272	0.0249555917860332	522232.24801741	676060.440275242	477749.4168252	802946.968662585	609272.752847342	750986.340030826
Qpetraea	AllSamples	6.76290761182546e-05	200	0.0210119584837545	0.0148484518749272	0.0249555917860332	522232.24801741	676060.440275242	477749.4168252	802946.968662585	609272.752847342	750986.340030826
Qpetraea	AllSamples	6.76317407131476e-05	200	0.0210119584837545	0.0148484518749272	0.0249555917860332	522252.82403975	676060.440275242	477749.4168252	802946.968662585	609272.752847342	750986.340030826
Qpetraea	AllSamples	6.76317407131476e-05	200	0.0210119584837545	0.0148484518749272	0.0249555917860332	522252.82403975	676060.440275242	477749.4168252	802946.968662585	609272.752847342	750986.340030826
Qpetraea	AllSamples	6.76321556051901e-05	200	0.0210119584837545	0.0148484518749272	0.0249555917860332	522256.027839306	676060.440275242	477749.4168252	802946.968662585	609272.752847342	750986.340030826
Qpetraea	AllSamples	6.76321556051901e-05	200	0.0210119584837545	0.0148484518749272	0.0249555917860332	522256.027839306	676060.440275242	477749.4168252	802946.968662585	609272.752847342	750986.340030826
Qpetraea	AllSamples	6.76336622429295e-05	200	0.0210119584837545	0.0148484518749272	0.0249555917860332	522267.662107564	676060.440275242	477749.4168252	802946.968662585	609272.752847342	750986.340030826
Qpetraea	AllSamples	6.76336622429295e-05	200	0.0210119584837545	0.0148484518749272	0.0249555917860332	522267.662107564	676060.440275242	477749.4168252	802946.968662585	609272.752847342	750986.340030826
Qpetraea	AllSamples	6.76418648419871e-05	200	0.0210119584837545	0.0148484518749272	0.0249555917860332	522331.002640827	676060.440275242	477749.4168252	802946.968662585	609272.752847342	750986.340030826
Qpetraea	AllSamples	6.76418648419871e-05	200	0.0210119584837545	0.0148484518749272	0.0249555917860332	522331.002640827	676060.440275242	477749.4168252	802946.968662585	609272.752847342	750986.340030826
Qpetraea	AllSamples	6.76446921157315e-05	200	0.0210119584837545	0.0148484518749272	0.0249555917860332	522352.834870513	676060.440275242	477749.4168252	802946.968662585	609272.752847342	750986.340030826
Qpetraea	AllSamples	6.76446921157315e-05	200	0.0210119584837545	0.0148484518749272	0.0249555917860332	522352.834870513	676060.440275242	477749.4168252	802946.968662585	609272.752847342	750986.340030826
Qpetraea	AllSamples	6.76463996134848e-05	200	0.0210119584837545	0.0148484518749272	0.0249555917860332	522366.02018135	676060.440275242	477749.4168252	802946.968662585	609272.752847342	750986.340030826
Qpetraea	AllSamples	6.76463996134848e-05	200	0.0210119584837545	0.0148484518749272	0.0249555917860332	522366.02018135	676060.440275242	477749.4168252	802946.968662585	609272.752847342	750986.340030826
Qpetraea	AllSamples	6.76537223569441e-05	200	0.0210119584837545	0.0148484518749272	0.0249555917860332	522422.566462889	676060.440275242	477749.4168252	802946.968662585	609272.752847342	750986.340030826
Qpetraea	AllSamples	6.76537223569441e-05	200	0.0210119584837545	0.0148484518749272	0.0249555917860332	522422.566462889	676060.440275242	477749.4168252	802946.968662585	609272.752847342	750986.340030826
Qpetraea	AllSamples	6.76556552337287e-05	200	0.0210119584837545	0.0148484518749272	0.0249555917860332	522437.492152346	676060.440275242	477749.4168252	802946.968662585	609272.752847342	750986.340030826
Qpetraea	AllSamples	6.76556552337287e-05	200	0.0210119584837545	0.0148484518749272	0.0249555917860332	522437.492152346	676060.440275242	477749.4168252	802946.968662585	609272.752847342	750986.340030826
Qpetraea	AllSamples	6.76590100570246e-05	200	0.0210119584837545	0.0148484518749272	0.0249555917860332	522463.398123742	676060.440275242	477749.4168252	802946.968662585	609272.752847342	750986.340030826
Qpetraea	AllSamples	6.76590100570246e-05	200	0.0210119584837545	0.0148484518749272	0.0249555917860332	522463.398123742	676060.440275242	477749.4168252	802946.968662585	609272.752847342	750986.340030826
Qpetraea	AllSamples	6.76598313156843e-05	200	0.0210119584837545	0.0148484518749272	0.0249555917860332	522469.739889454	676060.440275242	477749.4168252	802946.968662585	609272.752847342	750986.340030826
Qpetraea	AllSamples	6.76598313156843e-05	200	0.0210119584837545	0.0148484518749272	0.0249555917860332	522469.739889454	676060.440275242	477749.4168252	802946.968662585	609272.752847342	750986.340030826
Qpetraea	AllSamples	6.76616203077315e-05	200	0.0210119584837545	0.0148484518749272	0.0249555917860332	522483.554499857	676060.440275242	477749.4168252	802946.968662585	609272.752847342	750986.340030826
Qpetraea	AllSamples	6.76616203077315e-05	200	0.0210119584837545	0.0148484518749272	0.0249555917860332	522483.554499857	676060.440275242	477749.4168252	802946.968662585	609272.752847342	750986.340030826
Qpetraea	AllSamples	6.7662436620333e-05	200	0.0210119584837545	0.0148484518749272	0.0249555917860332	522489.858072069	676060.440275242	477749.4168252	802946.968662585	609272.752847342	750986.340030826
Qpetraea	AllSamples	6.7662436620333e-05	200	0.0210119584837545	0.0148484518749272	0.0249555917860332	522489.858072069	676060.440275242	477749.4168252	802946.968662585	609272.752847342	750986.340030826
Qpetraea	AllSamples	6.76638326363467e-05	200	0.0210119584837545	0.0148484518749272	0.0249555917860332	522500.638118507	676060.440275242	477749.4168252	802946.968662585	609272.752847342	750986.340030826
Qpetraea	AllSamples	6.76638326363467e-05	200	0.0210119584837545	0.0148484518749272	0.0249555917860332	522500.638118507	676060.440275242	477749.4168252	802946.968662585	609272.752847342	750986.340030826
Qpetraea	AllSamples	6.76689167119719e-05	200	0.0210119584837545	0.0148484518749272	0.0249555917860332	522539.897389745	676060.440275242	477749.4168252	802946.968662585	609272.752847342	750986.340030826
Qpetraea	AllSamples	6.76689167119719e-05	200	0.0210119584837545	0.0148484518749272	0.0249555917860332	522539.897389745	676060.440275242	477749.4168252	802946.968662585	609272.752847342	750986.340030826
Qpetraea	AllSamples	6.76707658202376e-05	200	0.0210119584837545	0.0148484518749272	0.0249555917860332	522554.176218051	676060.440275242	477749.4168252	802946.968662585	609272.752847342	750986.340030826
Qpetraea	AllSamples	6.76707658202376e-05	200	0.0210119584837545	0.0148484518749272	0.0249555917860332	522554.176218051	676060.440275242	477749.4168252	802946.968662585	609272.752847342	750986.340030826
Qpetraea	AllSamples	6.76713353182563e-05	200	0.0210119584837545	0.0148484518749272	0.0249555917860332	522558.573886149	676060.440275242	477749.4168252	802946.968662585	609272.752847342	750986.340030826
Qpetraea	AllSamples	6.76713353182563e-05	200	0.0210119584837545	0.0148484518749272	0.0249555917860332	522558.573886149	676060.440275242	477749.4168252	802946.968662585	609272.752847342	750986.340030826
Qpetraea	AllSamples	6.76746329809806e-05	200	0.0210119584837545	0.0148484518749272	0.0249555917860332	522584.03846317	676060.440275242	477749.4168252	802946.968662585	609272.752847342	750986.340030826
Qpetraea	AllSamples	6.76746329809806e-05	200	0.0210119584837545	0.0148484518749272	0.0249555917860332	522584.03846317	676060.440275242	477749.4168252	802946.968662585	609272.752847342	750986.340030826
Qpetraea	AllSamples	6.76752054848422e-05	200	0.0210119584837545	0.0148484518749272	0.0249555917860332	522588.459342411	676060.440275242	477749.4168252	802946.968662585	609272.752847342	750986.340030826
Qpetraea	AllSamples	6.76752054848422e-05	200	0.0210119584837545	0.0148484518749272	0.0249555917860332	522588.459342411	676060.440275242	477749.4168252	802946.968662585	609272.752847342	750986.340030826
Qpetraea	AllSamples	6.76995084094835e-05	200	0.0210119584837545	0.0148484518749272	0.0249555917860332	522776.126714159	676060.440275242	477749.4168252	802946.968662585	609272.752847342	750986.340030826
Qpetraea	AllSamples	6.76995084094835e-05	200	0.0210119584837545	0.0148484518749272	0.0249555917860332	522776.126714159	676060.440275242	477749.4168252	802946.968662585	609272.752847342	750986.340030826
Qpetraea	AllSamples	6.77001502045408e-05	200	0.0210119584837545	0.0148484518749272	0.0249555917860332	522781.082660547	676060.440275242	477749.4168252	802946.968662585	609272.752847342	750986.340030826
Qpetraea	AllSamples	6.77001502045408e-05	200	0.0210119584837545	0.0148484518749272	0.0249555917860332	522781.082660547	676060.440275242	477749.4168252	802946.968662585	609272.752847342	750986.340030826
Qpetraea	AllSamples	6.77050192615131e-05	200	0.0210119584837545	0.0148484518749272	0.0249555917860332	522818.681556086	676060.440275242	477749.4168252	802946.968662585	609272.752847342	750986.340030826
Qpetraea	AllSamples	6.77050192615131e-05	200	0.0210119584837545	0.0148484518749272	0.0249555917860332	522818.681556086	676060.440275242	477749.4168252	802946.968662585	609272.752847342	750986.340030826
Qpetraea	AllSamples	6.77083648271888e-05	200	0.0210119584837545	0.0148484518749272	0.0249555917860332	522844.516040068	676060.440275242	477749.4168252	802946.968662585	609272.752847342	750986.340030826
Qpetraea	AllSamples	6.77083648271888e-05	200	0.0210119584837545	0.0148484518749272	0.0249555917860332	522844.516040068	676060.440275242	477749.4168252	802946.968662585	609272.752847342	750986.340030826
Qpetraea	AllSamples	6.77101264294284e-05	200	0.0210119584837545	0.0148484518749272	0.0249555917860332	522858.119146166	676060.440275242	477749.4168252	802946.968662585	609272.752847342	750986.340030826
Qpetraea	AllSamples	6.77101264294284e-05	200	0.0210119584837545	0.0148484518749272	0.0249555917860332	522858.119146166	676060.440275242	477749.4168252	802946.968662585	609272.752847342	750986.340030826
Qpetraea	AllSamples	6.77115425849271e-05	200	0.0210119584837545	0.0148484518749272	0.0249555917860332	522869.054709862	676060.440275242	477749.4168252	802946.968662585	609272.752847342	750986.340030826
Qpetraea	AllSamples	6.77115425849271e-05	200	0.0210119584837545	0.0148484518749272	0.0249555917860332	522869.054709862	676060.440275242	477749.4168252	802946.968662585	609272.752847342	750986.340030826
Qpetraea	AllSamples	6.77127031468536e-05	200	0.0210119584837545	0.0148484518749272	0.0249555917860332	522878.01657802	676060.440275242	477749.4168252	802946.968662585	609272.752847342	750986.340030826
Qpetraea	AllSamples	6.77127031468536e-05	200	0.0210119584837545	0.0148484518749272	0.0249555917860332	522878.01657802	676060.440275242	477749.4168252	802946.968662585	609272.752847342	750986.340030826
Qpetraea	AllSamples	6.77206979515115e-05	200	0.0210119584837545	0.0148484518749272	0.0249555917860332	522939.752521325	676060.440275242	477749.4168252	802946.968662585	609272.752847342	750986.340030826
Qpetraea	AllSamples	6.77206979515115e-05	200	0.0210119584837545	0.0148484518749272	0.0249555917860332	522939.752521325	676060.440275242	477749.4168252	802946.968662585	609272.752847342	750986.340030826
Qpetraea	AllSamples	6.7726122599505e-05	200	0.0210119584837545	0.0148484518749272	0.0249555917860332	522981.641695019	676060.440275242	477749.4168252	802946.968662585	609272.752847342	750986.340030826
Qpetraea	AllSamples	6.7726122599505e-05	200	0.0210119584837545	0.0148484518749272	0.0249555917860332	522981.641695019	676060.440275242	477749.4168252	802946.968662585	609272.752847342	750986.340030826
Qpetraea	AllSamples	6.77277015590857e-05	200	0.0210119584837545	0.0148484518749272	0.0249555917860332	522993.834433094	676060.440275242	477749.4168252	802946.968662585	609272.752847342	750986.340030826
Qpetraea	AllSamples	6.77277015590857e-05	200	0.0210119584837545	0.0148484518749272	0.0249555917860332	522993.834433094	676060.440275242	477749.4168252	802946.968662585	609272.752847342	750986.340030826
Qpetraea	AllSamples	6.77282629120795e-05	200	0.0210119584837545	0.0148484518749272	0.0249555917860332	522998.169205247	676060.440275242	477749.4168252	802946.968662585	609272.752847342	750986.340030826
Qpetraea	AllSamples	6.77282629120795e-05	200	0.0210119584837545	0.0148484518749272	0.0249555917860332	522998.169205247	676060.440275242	477749.4168252	802946.968662585	609272.752847342	750986.340030826
Qpetraea	AllSamples	6.77324112721984e-05	200	0.0210119584837545	0.0148484518749272	0.0249555917860332	523030.202874119	676060.440275242	477749.4168252	802946.968662585	609272.752847342	750986.340030826
Qpetraea	AllSamples	6.77324112721984e-05	200	0.0210119584837545	0.0148484518749272	0.0249555917860332	523030.202874119	676060.440275242	477749.4168252	802946.968662585	609272.752847342	750986.340030826
Qpetraea	AllSamples	6.77339222062512e-05	200	0.0210119584837545	0.0148484518749272	0.0249555917860332	523041.870318542	676060.440275242	477749.4168252	802946.968662585	609272.752847342	750986.340030826
Qpetraea	AllSamples	6.77339222062512e-05	200	0.0210119584837545	0.0148484518749272	0.0249555917860332	523041.870318542	676060.440275242	477749.4168252	802946.968662585	609272.752847342	750986.340030826
Qpetraea	AllSamples	6.77347416691794e-05	200	0.0210119584837545	0.0148484518749272	0.0249555917860332	523048.198217602	676060.440275242	477749.4168252	802946.968662585	609272.752847342	750986.340030826
Qpetraea	AllSamples	6.77347416691794e-05	200	0.0210119584837545	0.0148484518749272	0.0249555917860332	523048.198217602	676060.440275242	477749.4168252	802946.968662585	609272.752847342	750986.340030826
Qpetraea	AllSamples	6.77371672874909e-05	200	0.0210119584837545	0.0148484518749272	0.0249555917860332	523066.928860934	676060.440275242	477749.4168252	802946.968662585	609272.752847342	750986.340030826
Qpetraea	AllSamples	6.77371672874909e-05	200	0.0210119584837545	0.0148484518749272	0.0249555917860332	523066.928860934	676060.440275242	477749.4168252	802946.968662585	609272.752847342	750986.340030826
Qpetraea	AllSamples	6.77373909810534e-05	200	0.0210119584837545	0.0148484518749272	0.0249555917860332	523068.656224351	676060.440275242	477749.4168252	802946.968662585	609272.752847342	750986.340030826
Qpetraea	AllSamples	6.77373909810534e-05	200	0.0210119584837545	0.0148484518749272	0.0249555917860332	523068.656224351	676060.440275242	477749.4168252	802946.968662585	609272.752847342	750986.340030826
Qpetraea	AllSamples	6.773900163788e-05	200	0.0210119584837545	0.0148484518749272	0.0249555917860332	523081.093728803	676060.440275242	477749.4168252	802946.968662585	609272.752847342	750986.340030826
Qpetraea	AllSamples	6.773900163788e-05	200	0.0210119584837545	0.0148484518749272	0.0249555917860332	523081.093728803	676060.440275242	477749.4168252	802946.968662585	609272.752847342	750986.340030826
Qpetraea	AllSamples	6.77390828735977e-05	200	0.0210119584837545	0.0148484518749272	0.0249555917860332	523081.721031643	676060.440275242	477749.4168252	802946.968662585	609272.752847342	750986.340030826
Qpetraea	AllSamples	6.77390828735977e-05	200	0.0210119584837545	0.0148484518749272	0.0249555917860332	523081.721031643	676060.440275242	477749.4168252	802946.968662585	609272.752847342	750986.340030826
Qpetraea	AllSamples	6.77519092957949e-05	200	0.0210119584837545	0.0148484518749272	0.0249555917860332	523180.766762895	676060.440275242	477749.4168252	802946.968662585	609272.752847342	750986.340030826
Qpetraea	AllSamples	6.77519092957949e-05	200	0.0210119584837545	0.0148484518749272	0.0249555917860332	523180.766762895	676060.440275242	477749.4168252	802946.968662585	609272.752847342	750986.340030826
Qpetraea	AllSamples	6.77543336273144e-05	200	0.0210119584837545	0.0148484518749272	0.0249555917860332	523199.487469609	676060.440275242	477749.4168252	802946.968662585	609272.752847342	750986.340030826
Qpetraea	AllSamples	6.77543336273144e-05	200	0.0210119584837545	0.0148484518749272	0.0249555917860332	523199.487469609	676060.440275242	477749.4168252	802946.968662585	609272.752847342	750986.340030826
Qpetraea	AllSamples	6.7757867435479e-05	200	0.0210119584837545	0.0148484518749272	0.0249555917860332	523226.775563545	676060.440275242	477749.4168252	802946.968662585	609272.752847342	750986.340030826
Qpetraea	AllSamples	6.7757867435479e-05	200	0.0210119584837545	0.0148484518749272	0.0249555917860332	523226.775563545	676060.440275242	477749.4168252	802946.968662585	609272.752847342	750986.340030826
