## Supplementary material for "Resilience of genetic diversity in forest trees over the Quaternary": Table S8: Table_S8.tsv (part 259 of 526)

species	population	mutation_per_site	n_estimation	theta_per_site_median	theta_per_site_2.5.	theta_per_site_97.5.	year	Ne_median	Ne_2.5.	Ne_97.5.	Ne_12.5.	Ne_87.5.
Qpetraea	AllSamples	6.77593011342018e-05	200	0.0210119584837545	0.0148484518749272	0.0249555917860332	523237.846596153	676060.440275242	477749.4168252	802946.968662585	609272.752847342	750986.340030826
Qpetraea	AllSamples	6.77593011342018e-05	200	0.0210119584837545	0.0148484518749272	0.0249555917860332	523237.846596153	676060.440275242	477749.4168252	802946.968662585	609272.752847342	750986.340030826
Qpetraea	AllSamples	6.77671874173289e-05	200	0.0210119584837545	0.0148484518749272	0.0249555917860332	523298.744535359	676060.440275242	477749.4168252	802946.968662585	609272.752847342	750986.340030826
Qpetraea	AllSamples	6.77671874173289e-05	200	0.0210119584837545	0.0148484518749272	0.0249555917860332	523298.744535359	676060.440275242	477749.4168252	802946.968662585	609272.752847342	750986.340030826
Qpetraea	AllSamples	6.77716706929314e-05	200	0.0210119584837545	0.0148484518749272	0.0249555917860332	523333.36442418	676060.440275242	477749.4168252	802946.968662585	609272.752847342	750986.340030826
Qpetraea	AllSamples	6.77716706929314e-05	200	0.0210119584837545	0.0148484518749272	0.0249555917860332	523333.36442418	676060.440275242	477749.4168252	802946.968662585	609272.752847342	750986.340030826
Qpetraea	AllSamples	6.77726142510127e-05	200	0.0210119584837545	0.0148484518749272	0.0249555917860332	523340.650586971	676060.440275242	477749.4168252	802946.968662585	609272.752847342	750986.340030826
Qpetraea	AllSamples	6.77726142510127e-05	200	0.0210119584837545	0.0148484518749272	0.0249555917860332	523340.650586971	676060.440275242	477749.4168252	802946.968662585	609272.752847342	750986.340030826
Qpetraea	AllSamples	6.77763505268932e-05	200	0.0210119584837545	0.0148484518749272	0.0249555917860332	523369.502138172	676060.440275242	477749.4168252	802946.968662585	609272.752847342	750986.340030826
Qpetraea	AllSamples	6.77763505268932e-05	200	0.0210119584837545	0.0148484518749272	0.0249555917860332	523369.502138172	676060.440275242	477749.4168252	802946.968662585	609272.752847342	750986.340030826
Qpetraea	AllSamples	6.77775379465874e-05	200	0.0210119584837545	0.0148484518749272	0.0249555917860332	523378.671402219	676060.440275242	477749.4168252	802946.968662585	609272.752847342	750986.340030826
Qpetraea	AllSamples	6.77775379465874e-05	200	0.0210119584837545	0.0148484518749272	0.0249555917860332	523378.671402219	676060.440275242	477749.4168252	802946.968662585	609272.752847342	750986.340030826
Qpetraea	AllSamples	6.77776341001673e-05	200	0.0210119584837545	0.0148484518749272	0.0249555917860332	523379.413900906	676060.440275242	477749.4168252	802946.968662585	609272.752847342	750986.340030826
Qpetraea	AllSamples	6.77776341001673e-05	200	0.0210119584837545	0.0148484518749272	0.0249555917860332	523379.413900906	676060.440275242	477749.4168252	802946.968662585	609272.752847342	750986.340030826
Qpetraea	AllSamples	6.77781023344048e-05	200	0.0210119584837545	0.0148484518749272	0.0249555917860332	523383.029609304	676060.440275242	477749.4168252	802946.968662585	609272.752847342	750986.340030826
Qpetraea	AllSamples	6.77781023344048e-05	200	0.0210119584837545	0.0148484518749272	0.0249555917860332	523383.029609304	676060.440275242	477749.4168252	802946.968662585	609272.752847342	750986.340030826
Qpetraea	AllSamples	6.77798912739508e-05	200	0.0210119584837545	0.0148484518749272	0.0249555917860332	523396.843814292	676060.440275242	477749.4168252	802946.968662585	609272.752847342	750986.340030826
Qpetraea	AllSamples	6.77798912739508e-05	200	0.0210119584837545	0.0148484518749272	0.0249555917860332	523396.843814292	676060.440275242	477749.4168252	802946.968662585	609272.752847342	750986.340030826
Qpetraea	AllSamples	6.77804741602054e-05	200	0.0210119584837545	0.0148484518749272	0.0249555917860332	523401.344866451	676060.440275242	477749.4168252	802946.968662585	609272.752847342	750986.340030826
Qpetraea	AllSamples	6.77804741602054e-05	200	0.0210119584837545	0.0148484518749272	0.0249555917860332	523401.344866451	676060.440275242	477749.4168252	802946.968662585	609272.752847342	750986.340030826
Qpetraea	AllSamples	6.77919894166762e-05	200	0.0210119584837545	0.0148484518749272	0.0249555917860332	523490.265765839	676060.440275242	477749.4168252	802946.968662585	609272.752847342	750986.340030826
Qpetraea	AllSamples	6.77919894166762e-05	200	0.0210119584837545	0.0148484518749272	0.0249555917860332	523490.265765839	676060.440275242	477749.4168252	802946.968662585	609272.752847342	750986.340030826
Qpetraea	AllSamples	6.77944772683626e-05	200	0.0210119584837545	0.0148484518749272	0.0249555917860332	523509.476975773	676060.440275242	477749.4168252	802946.968662585	609272.752847342	750986.340030826
Qpetraea	AllSamples	6.77944772683626e-05	200	0.0210119584837545	0.0148484518749272	0.0249555917860332	523509.476975773	676060.440275242	477749.4168252	802946.968662585	609272.752847342	750986.340030826
Qpetraea	AllSamples	6.78001117241423e-05	200	0.0210119584837545	0.0148484518749272	0.0249555917860332	523552.986286813	676060.440275242	477749.4168252	802946.968662585	609272.752847342	750986.340030826
Qpetraea	AllSamples	6.78001117241423e-05	200	0.0210119584837545	0.0148484518749272	0.0249555917860332	523552.986286813	676060.440275242	477749.4168252	802946.968662585	609272.752847342	750986.340030826
Qpetraea	AllSamples	6.78053239859018e-05	200	0.0210119584837545	0.0148484518749272	0.0249555917860332	523593.235412369	676060.440275242	477749.4168252	802946.968662585	609272.752847342	750986.340030826
Qpetraea	AllSamples	6.78053239859018e-05	200	0.0210119584837545	0.0148484518749272	0.0249555917860332	523593.235412369	676060.440275242	477749.4168252	802946.968662585	609272.752847342	750986.340030826
Qpetraea	AllSamples	6.78071740518707e-05	200	0.0210119584837545	0.0148484518749272	0.0249555917860332	523607.521636067	676060.440275242	477749.4168252	802946.968662585	609272.752847342	750986.340030826
Qpetraea	AllSamples	6.78071740518707e-05	200	0.0210119584837545	0.0148484518749272	0.0249555917860332	523607.521636067	676060.440275242	477749.4168252	802946.968662585	609272.752847342	750986.340030826
Qpetraea	AllSamples	6.78092245007708e-05	200	0.0210119584837545	0.0148484518749272	0.0249555917860332	523623.355218308	676060.440275242	477749.4168252	802946.968662585	609272.752847342	750986.340030826
Qpetraea	AllSamples	6.78092245007708e-05	200	0.0210119584837545	0.0148484518749272	0.0249555917860332	523623.355218308	676060.440275242	477749.4168252	802946.968662585	609272.752847342	750986.340030826
Qpetraea	AllSamples	6.78135440657399e-05	200	0.0210119584837545	0.0148484518749272	0.0249555917860332	523656.710932355	676060.440275242	477749.4168252	802946.968662585	609272.752847342	750986.340030826
Qpetraea	AllSamples	6.78135440657399e-05	200	0.0210119584837545	0.0148484518749272	0.0249555917860332	523656.710932355	676060.440275242	477749.4168252	802946.968662585	609272.752847342	750986.340030826
Qpetraea	AllSamples	6.78150950932518e-05	200	0.0210119584837545	0.0148484518749272	0.0249555917860332	523668.687978779	676060.440275242	477749.4168252	802946.968662585	609272.752847342	750986.340030826
Qpetraea	AllSamples	6.78150950932518e-05	200	0.0210119584837545	0.0148484518749272	0.0249555917860332	523668.687978779	676060.440275242	477749.4168252	802946.968662585	609272.752847342	750986.340030826
Qpetraea	AllSamples	6.78186601610033e-05	200	0.0210119584837545	0.0148484518749272	0.0249555917860332	523696.217459485	676060.440275242	477749.4168252	802946.968662585	609272.752847342	750986.340030826
Qpetraea	AllSamples	6.78186601610033e-05	200	0.0210119584837545	0.0148484518749272	0.0249555917860332	523696.217459485	676060.440275242	477749.4168252	802946.968662585	609272.752847342	750986.340030826
Qpetraea	AllSamples	6.78190272737706e-05	200	0.0210119584837545	0.0148484518749272	0.0249555917860332	523699.052307109	676060.440275242	477749.4168252	802946.968662585	609272.752847342	750986.340030826
Qpetraea	AllSamples	6.78190272737706e-05	200	0.0210119584837545	0.0148484518749272	0.0249555917860332	523699.052307109	676060.440275242	477749.4168252	802946.968662585	609272.752847342	750986.340030826
Qpetraea	AllSamples	6.78190545958039e-05	200	0.0210119584837545	0.0148484518749272	0.0249555917860332	523699.263288061	676060.440275242	477749.4168252	802946.968662585	609272.752847342	750986.340030826
Qpetraea	AllSamples	6.78190545958039e-05	200	0.0210119584837545	0.0148484518749272	0.0249555917860332	523699.263288061	676060.440275242	477749.4168252	802946.968662585	609272.752847342	750986.340030826
Qpetraea	AllSamples	6.78234752799173e-05	200	0.0210119584837545	0.0148484518749272	0.0249555917860332	523733.399844921	676060.440275242	477749.4168252	802946.968662585	609272.752847342	750986.340030826
Qpetraea	AllSamples	6.78234752799173e-05	200	0.0210119584837545	0.0148484518749272	0.0249555917860332	523733.399844921	676060.440275242	477749.4168252	802946.968662585	609272.752847342	750986.340030826
Qpetraea	AllSamples	6.78250647452429e-05	200	0.0210119584837545	0.0148484518749272	0.0249555917860332	523745.67370844	676060.440275242	477749.4168252	802946.968662585	609272.752847342	750986.340030826
Qpetraea	AllSamples	6.78250647452429e-05	200	0.0210119584837545	0.0148484518749272	0.0249555917860332	523745.67370844	676060.440275242	477749.4168252	802946.968662585	609272.752847342	750986.340030826
Qpetraea	AllSamples	6.78252552501885e-05	200	0.0210119584837545	0.0148484518749272	0.0249555917860332	523747.144789101	676060.440275242	477749.4168252	802946.968662585	609272.752847342	750986.340030826
Qpetraea	AllSamples	6.78252552501885e-05	200	0.0210119584837545	0.0148484518749272	0.0249555917860332	523747.144789101	676060.440275242	477749.4168252	802946.968662585	609272.752847342	750986.340030826
Qpetraea	AllSamples	6.78253729111544e-05	200	0.0210119584837545	0.0148484518749272	0.0249555917860332	523748.053367987	676060.440275242	477749.4168252	802946.968662585	609272.752847342	750986.340030826
Qpetraea	AllSamples	6.78253729111544e-05	200	0.0210119584837545	0.0148484518749272	0.0249555917860332	523748.053367987	676060.440275242	477749.4168252	802946.968662585	609272.752847342	750986.340030826
Qpetraea	AllSamples	6.78291449860195e-05	200	0.0210119584837545	0.0148484518749272	0.0249555917860332	523777.181359224	676060.440275242	477749.4168252	802946.968662585	609272.752847342	750986.340030826
Qpetraea	AllSamples	6.78291449860195e-05	200	0.0210119584837545	0.0148484518749272	0.0249555917860332	523777.181359224	676060.440275242	477749.4168252	802946.968662585	609272.752847342	750986.340030826
Qpetraea	AllSamples	6.78311327022414e-05	200	0.0210119584837545	0.0148484518749272	0.0249555917860332	523792.530519239	676060.440275242	477749.4168252	802946.968662585	609272.752847342	750986.340030826
Qpetraea	AllSamples	6.78311327022414e-05	200	0.0210119584837545	0.0148484518749272	0.0249555917860332	523792.530519239	676060.440275242	477749.4168252	802946.968662585	609272.752847342	750986.340030826
Qpetraea	AllSamples	6.78323207231126e-05	200	0.0210119584837545	0.0148484518749272	0.0249555917860332	523801.70442558	676060.440275242	477749.4168252	802946.968662585	609272.752847342	750986.340030826
Qpetraea	AllSamples	6.78323207231126e-05	200	0.0210119584837545	0.0148484518749272	0.0249555917860332	523801.70442558	676060.440275242	477749.4168252	802946.968662585	609272.752847342	750986.340030826
Qpetraea	AllSamples	6.7832724380389e-05	200	0.0210119584837545	0.0148484518749272	0.0249555917860332	523804.821470185	676060.440275242	477749.4168252	802946.968662585	609272.752847342	750986.340030826
Qpetraea	AllSamples	6.7832724380389e-05	200	0.0210119584837545	0.0148484518749272	0.0249555917860332	523804.821470185	676060.440275242	477749.4168252	802946.968662585	609272.752847342	750986.340030826
Qpetraea	AllSamples	6.78363247448893e-05	200	0.0210119584837545	0.0148484518749272	0.0249555917860332	523832.623512659	676060.440275242	477749.4168252	802946.968662585	609272.752847342	750986.340030826
Qpetraea	AllSamples	6.78363247448893e-05	200	0.0210119584837545	0.0148484518749272	0.0249555917860332	523832.623512659	676060.440275242	477749.4168252	802946.968662585	609272.752847342	750986.340030826
Qpetraea	AllSamples	6.78364680207055e-05	200	0.0210119584837545	0.0148484518749272	0.0249555917860332	523833.729889618	676060.440275242	477749.4168252	802946.968662585	609272.752847342	750986.340030826
Qpetraea	AllSamples	6.78364680207055e-05	200	0.0210119584837545	0.0148484518749272	0.0249555917860332	523833.729889618	676060.440275242	477749.4168252	802946.968662585	609272.752847342	750986.340030826
Qpetraea	AllSamples	6.78440282146105e-05	200	0.0210119584837545	0.0148484518749272	0.0249555917860332	523892.109765332	676060.440275242	477749.4168252	802946.968662585	609272.752847342	750986.340030826
Qpetraea	AllSamples	6.78440282146105e-05	200	0.0210119584837545	0.0148484518749272	0.0249555917860332	523892.109765332	676060.440275242	477749.4168252	802946.968662585	609272.752847342	750986.340030826
Qpetraea	AllSamples	6.78463981909543e-05	200	0.0210119584837545	0.0148484518749272	0.0249555917860332	523910.41074096	676060.440275242	477749.4168252	802946.968662585	609272.752847342	750986.340030826
Qpetraea	AllSamples	6.78463981909543e-05	200	0.0210119584837545	0.0148484518749272	0.0249555917860332	523910.41074096	676060.440275242	477749.4168252	802946.968662585	609272.752847342	750986.340030826
Qpetraea	AllSamples	6.78476621957688e-05	200	0.0210119584837545	0.0148484518749272	0.0249555917860332	523920.171395898	676060.440275242	477749.4168252	802946.968662585	609272.752847342	750986.340030826
Qpetraea	AllSamples	6.78476621957688e-05	200	0.0210119584837545	0.0148484518749272	0.0249555917860332	523920.171395898	676060.440275242	477749.4168252	802946.968662585	609272.752847342	750986.340030826
Qpetraea	AllSamples	6.78480766639732e-05	200	0.0210119584837545	0.0148484518749272	0.0249555917860332	523923.371922573	676060.440275242	477749.4168252	802946.968662585	609272.752847342	750986.340030826
Qpetraea	AllSamples	6.78480766639732e-05	200	0.0210119584837545	0.0148484518749272	0.0249555917860332	523923.371922573	676060.440275242	477749.4168252	802946.968662585	609272.752847342	750986.340030826
Qpetraea	AllSamples	6.78520171960951e-05	200	0.0210119584837545	0.0148484518749272	0.0249555917860332	523953.800742047	676060.440275242	477749.4168252	802946.968662585	609272.752847342	750986.340030826
Qpetraea	AllSamples	6.78520171960951e-05	200	0.0210119584837545	0.0148484518749272	0.0249555917860332	523953.800742047	676060.440275242	477749.4168252	802946.968662585	609272.752847342	750986.340030826
Qpetraea	AllSamples	6.78521055442135e-05	200	0.0210119584837545	0.0148484518749272	0.0249555917860332	523954.482966899	676060.440275242	477749.4168252	802946.968662585	609272.752847342	750986.340030826
Qpetraea	AllSamples	6.78521055442135e-05	200	0.0210119584837545	0.0148484518749272	0.0249555917860332	523954.482966899	676060.440275242	477749.4168252	802946.968662585	609272.752847342	750986.340030826
Qpetraea	AllSamples	6.7856204066706e-05	200	0.0210119584837545	0.0148484518749272	0.0249555917860332	523986.131789236	676060.440275242	477749.4168252	802946.968662585	609272.752847342	750986.340030826
Qpetraea	AllSamples	6.7856204066706e-05	200	0.0210119584837545	0.0148484518749272	0.0249555917860332	523986.131789236	676060.440275242	477749.4168252	802946.968662585	609272.752847342	750986.340030826
Qpetraea	AllSamples	6.78565349060381e-05	200	0.0210119584837545	0.0148484518749272	0.0249555917860332	523988.686533113	676060.440275242	477749.4168252	802946.968662585	609272.752847342	750986.340030826
Qpetraea	AllSamples	6.78565349060381e-05	200	0.0210119584837545	0.0148484518749272	0.0249555917860332	523988.686533113	676060.440275242	477749.4168252	802946.968662585	609272.752847342	750986.340030826
Qpetraea	AllSamples	6.78571514492155e-05	200	0.0210119584837545	0.0148484518749272	0.0249555917860332	523993.44748429	676060.440275242	477749.4168252	802946.968662585	609272.752847342	750986.340030826
Qpetraea	AllSamples	6.78571514492155e-05	200	0.0210119584837545	0.0148484518749272	0.0249555917860332	523993.44748429	676060.440275242	477749.4168252	802946.968662585	609272.752847342	750986.340030826
Qpetraea	AllSamples	6.78574218728084e-05	200	0.0210119584837545	0.0148484518749272	0.0249555917860332	523995.535697362	676060.440275242	477749.4168252	802946.968662585	609272.752847342	750986.340030826
Qpetraea	AllSamples	6.78574218728084e-05	200	0.0210119584837545	0.0148484518749272	0.0249555917860332	523995.535697362	676060.440275242	477749.4168252	802946.968662585	609272.752847342	750986.340030826
Qpetraea	AllSamples	6.78582021345586e-05	200	0.0210119584837545	0.0148484518749272	0.0249555917860332	524001.560884623	676060.440275242	477749.4168252	802946.968662585	609272.752847342	750986.340030826
Qpetraea	AllSamples	6.78582021345586e-05	200	0.0210119584837545	0.0148484518749272	0.0249555917860332	524001.560884623	676060.440275242	477749.4168252	802946.968662585	609272.752847342	750986.340030826
Qpetraea	AllSamples	6.78606436018559e-05	200	0.0210119584837545	0.0148484518749272	0.0249555917860332	524020.413913945	676060.440275242	477749.4168252	802946.968662585	609272.752847342	750986.340030826
Qpetraea	AllSamples	6.78606436018559e-05	200	0.0210119584837545	0.0148484518749272	0.0249555917860332	524020.413913945	676060.440275242	477749.4168252	802946.968662585	609272.752847342	750986.340030826
Qpetraea	AllSamples	6.78627313821782e-05	200	0.0210119584837545	0.0148484518749272	0.0249555917860332	524036.535769716	676060.440275242	477749.4168252	802946.968662585	609272.752847342	750986.340030826
Qpetraea	AllSamples	6.78627313821782e-05	200	0.0210119584837545	0.0148484518749272	0.0249555917860332	524036.535769716	676060.440275242	477749.4168252	802946.968662585	609272.752847342	750986.340030826
Qpetraea	AllSamples	6.78712678932363e-05	200	0.0210119584837545	0.0148484518749272	0.0249555917860332	524102.454774025	676060.440275242	477749.4168252	802946.968662585	609272.752847342	750986.340030826
Qpetraea	AllSamples	6.78712678932363e-05	200	0.0210119584837545	0.0148484518749272	0.0249555917860332	524102.454774025	676060.440275242	477749.4168252	802946.968662585	609272.752847342	750986.340030826
Qpetraea	AllSamples	6.78751698967034e-05	200	0.0210119584837545	0.0148484518749272	0.0249555917860332	524132.58607493	676060.440275242	477749.4168252	802946.968662585	609272.752847342	750986.340030826
Qpetraea	AllSamples	6.78751698967034e-05	200	0.0210119584837545	0.0148484518749272	0.0249555917860332	524132.58607493	676060.440275242	477749.4168252	802946.968662585	609272.752847342	750986.340030826
Qpetraea	AllSamples	6.7876723070666e-05	200	0.0210119584837545	0.0148484518749272	0.0249555917860332	524144.579696263	676060.440275242	477749.4168252	802946.968662585	609272.752847342	750986.340030826
Qpetraea	AllSamples	6.7876723070666e-05	200	0.0210119584837545	0.0148484518749272	0.0249555917860332	524144.579696263	676060.440275242	477749.4168252	802946.968662585	609272.752847342	750986.340030826
Qpetraea	AllSamples	6.78797614710689e-05	200	0.0210119584837545	0.0148484518749272	0.0249555917860332	524168.042247636	676060.440275242	477749.4168252	802946.968662585	609272.752847342	750986.340030826
Qpetraea	AllSamples	6.78797614710689e-05	200	0.0210119584837545	0.0148484518749272	0.0249555917860332	524168.042247636	676060.440275242	477749.4168252	802946.968662585	609272.752847342	750986.340030826
Qpetraea	AllSamples	6.78830492484756e-05	200	0.0210119584837545	0.0148484518749272	0.0249555917860332	524193.430490159	676060.440275242	477749.4168252	802946.968662585	609272.752847342	750986.340030826
Qpetraea	AllSamples	6.78830492484756e-05	200	0.0210119584837545	0.0148484518749272	0.0249555917860332	524193.430490159	676060.440275242	477749.4168252	802946.968662585	609272.752847342	750986.340030826
Qpetraea	AllSamples	6.78839730413397e-05	200	0.0210119584837545	0.0148484518749272	0.0249555917860332	524200.56402579	676060.440275242	477749.4168252	802946.968662585	609272.752847342	750986.340030826
Qpetraea	AllSamples	6.78839730413397e-05	200	0.0210119584837545	0.0148484518749272	0.0249555917860332	524200.56402579	676060.440275242	477749.4168252	802946.968662585	609272.752847342	750986.340030826
Qpetraea	AllSamples	6.78849778392817e-05	200	0.0210119584837545	0.0148484518749272	0.0249555917860332	524208.323083257	676060.440275242	477749.4168252	802946.968662585	609272.752847342	750986.340030826
Qpetraea	AllSamples	6.78849778392817e-05	200	0.0210119584837545	0.0148484518749272	0.0249555917860332	524208.323083257	676060.440275242	477749.4168252	802946.968662585	609272.752847342	750986.340030826
Qpetraea	AllSamples	6.78857405957882e-05	200	0.0210119584837545	0.0148484518749272	0.0249555917860332	524214.213094889	676060.440275242	477749.4168252	802946.968662585	609272.752847342	750986.340030826
Qpetraea	AllSamples	6.78857405957882e-05	200	0.0210119584837545	0.0148484518749272	0.0249555917860332	524214.213094889	676060.440275242	477749.4168252	802946.968662585	609272.752847342	750986.340030826
Qpetraea	AllSamples	6.78943200756977e-05	200	0.0210119584837545	0.0148484518749272	0.0249555917860332	524280.463905002	676060.440275242	477749.4168252	802946.968662585	609272.752847342	750986.340030826
Qpetraea	AllSamples	6.78943200756977e-05	200	0.0210119584837545	0.0148484518749272	0.0249555917860332	524280.463905002	676060.440275242	477749.4168252	802946.968662585	609272.752847342	750986.340030826
Qpetraea	AllSamples	6.79036782209562e-05	200	0.0210119584837545	0.0148484518749272	0.0249555917860332	524352.727574951	676060.440275242	477749.4168252	802946.968662585	609272.752847342	750986.340030826
Qpetraea	AllSamples	6.79036782209562e-05	200	0.0210119584837545	0.0148484518749272	0.0249555917860332	524352.727574951	676060.440275242	477749.4168252	802946.968662585	609272.752847342	750986.340030826
Qpetraea	AllSamples	6.7903689624082e-05	200	0.0210119584837545	0.0148484518749272	0.0249555917860332	524352.815629977	676060.440275242	477749.4168252	802946.968662585	609272.752847342	750986.340030826
Qpetraea	AllSamples	6.7903689624082e-05	200	0.0210119584837545	0.0148484518749272	0.0249555917860332	524352.815629977	676060.440275242	477749.4168252	802946.968662585	609272.752847342	750986.340030826
Qpetraea	AllSamples	6.79049533938557e-05	200	0.0210119584837545	0.0148484518749272	0.0249555917860332	524362.574469928	676060.440275242	477749.4168252	802946.968662585	609272.752847342	750986.340030826
Qpetraea	AllSamples	6.79049533938557e-05	200	0.0210119584837545	0.0148484518749272	0.0249555917860332	524362.574469928	676060.440275242	477749.4168252	802946.968662585	609272.752847342	750986.340030826
Qpetraea	AllSamples	6.79054534623637e-05	200	0.0210119584837545	0.0148484518749272	0.0249555917860332	524366.436002809	676060.440275242	477749.4168252	802946.968662585	609272.752847342	750986.340030826
Qpetraea	AllSamples	6.79054534623637e-05	200	0.0210119584837545	0.0148484518749272	0.0249555917860332	524366.436002809	676060.440275242	477749.4168252	802946.968662585	609272.752847342	750986.340030826
Qpetraea	AllSamples	6.79106183973526e-05	200	0.0210119584837545	0.0148484518749272	0.0249555917860332	524406.319670676	676060.440275242	477749.4168252	802946.968662585	609272.752847342	750986.340030826
Qpetraea	AllSamples	6.79106183973526e-05	200	0.0210119584837545	0.0148484518749272	0.0249555917860332	524406.319670676	676060.440275242	477749.4168252	802946.968662585	609272.752847342	750986.340030826
Qpetraea	AllSamples	6.7917114049825e-05	200	0.0210119584837545	0.0148484518749272	0.0249555917860332	524456.479149228	676060.440275242	477749.4168252	802946.968662585	609272.752847342	750986.340030826
Qpetraea	AllSamples	6.7917114049825e-05	200	0.0210119584837545	0.0148484518749272	0.0249555917860332	524456.479149228	676060.440275242	477749.4168252	802946.968662585	609272.752847342	750986.340030826
Qpetraea	AllSamples	6.79176017588875e-05	200	0.0210119584837545	0.0148484518749272	0.0249555917860332	524460.245242374	676060.440275242	477749.4168252	802946.968662585	609272.752847342	750986.340030826
Qpetraea	AllSamples	6.79176017588875e-05	200	0.0210119584837545	0.0148484518749272	0.0249555917860332	524460.245242374	676060.440275242	477749.4168252	802946.968662585	609272.752847342	750986.340030826
Qpetraea	AllSamples	6.79241312086953e-05	200	0.0210119584837545	0.0148484518749272	0.0249555917860332	524510.665704211	676060.440275242	477749.4168252	802946.968662585	609272.752847342	750986.340030826
Qpetraea	AllSamples	6.79241312086953e-05	200	0.0210119584837545	0.0148484518749272	0.0249555917860332	524510.665704211	676060.440275242	477749.4168252	802946.968662585	609272.752847342	750986.340030826
Qpetraea	AllSamples	6.79257170742586e-05	200	0.0210119584837545	0.0148484518749272	0.0249555917860332	524522.911770337	676060.440275242	477749.4168252	802946.968662585	609272.752847342	750986.340030826
Qpetraea	AllSamples	6.79257170742586e-05	200	0.0210119584837545	0.0148484518749272	0.0249555917860332	524522.911770337	676060.440275242	477749.4168252	802946.968662585	609272.752847342	750986.340030826
Qpetraea	AllSamples	6.7930252588258e-05	200	0.0210119584837545	0.0148484518749272	0.0249555917860332	524557.935044463	676060.440275242	477749.4168252	802946.968662585	609272.752847342	750986.340030826
Qpetraea	AllSamples	6.7930252588258e-05	200	0.0210119584837545	0.0148484518749272	0.0249555917860332	524557.935044463	676060.440275242	477749.4168252	802946.968662585	609272.752847342	750986.340030826
Qpetraea	AllSamples	6.7942421065325e-05	200	0.0210119584837545	0.0148484518749272	0.0249555917860332	524651.90011834	676060.440275242	477749.4168252	802946.968662585	609272.752847342	750986.340030826
Qpetraea	AllSamples	6.7942421065325e-05	200	0.0210119584837545	0.0148484518749272	0.0249555917860332	524651.90011834	676060.440275242	477749.4168252	802946.968662585	609272.752847342	750986.340030826
Qpetraea	AllSamples	6.79439912126427e-05	200	0.0210119584837545	0.0148484518749272	0.0249555917860332	524664.024808052	676060.440275242	477749.4168252	802946.968662585	609272.752847342	750986.340030826
Qpetraea	AllSamples	6.79439912126427e-05	200	0.0210119584837545	0.0148484518749272	0.0249555917860332	524664.024808052	676060.440275242	477749.4168252	802946.968662585	609272.752847342	750986.340030826
Qpetraea	AllSamples	6.79463772582081e-05	200	0.0210119584837545	0.0148484518749272	0.0249555917860332	524682.449870333	676060.440275242	477749.4168252	802946.968662585	609272.752847342	750986.340030826
Qpetraea	AllSamples	6.79463772582081e-05	200	0.0210119584837545	0.0148484518749272	0.0249555917860332	524682.449870333	676060.440275242	477749.4168252	802946.968662585	609272.752847342	750986.340030826
Qpetraea	AllSamples	6.79516836988504e-05	200	0.0210119584837545	0.0148484518749272	0.0249555917860332	524723.426245949	676060.440275242	477749.4168252	802946.968662585	609272.752847342	750986.340030826
Qpetraea	AllSamples	6.79516836988504e-05	200	0.0210119584837545	0.0148484518749272	0.0249555917860332	524723.426245949	676060.440275242	477749.4168252	802946.968662585	609272.752847342	750986.340030826
Qpetraea	AllSamples	6.79523354618344e-05	200	0.0210119584837545	0.0148484518749272	0.0249555917860332	524728.459164744	676060.440275242	477749.4168252	802946.968662585	609272.752847342	750986.340030826
Qpetraea	AllSamples	6.79523354618344e-05	200	0.0210119584837545	0.0148484518749272	0.0249555917860332	524728.459164744	676060.440275242	477749.4168252	802946.968662585	609272.752847342	750986.340030826
Qpetraea	AllSamples	6.79535750577655e-05	200	0.0210119584837545	0.0148484518749272	0.0249555917860332	524738.031334097	676060.440275242	477749.4168252	802946.968662585	609272.752847342	750986.340030826
Qpetraea	AllSamples	6.79535750577655e-05	200	0.0210119584837545	0.0148484518749272	0.0249555917860332	524738.031334097	676060.440275242	477749.4168252	802946.968662585	609272.752847342	750986.340030826
Qpetraea	AllSamples	6.79558720167084e-05	200	0.0210119584837545	0.0148484518749272	0.0249555917860332	524755.768468791	676060.440275242	477749.4168252	802946.968662585	609272.752847342	750986.340030826
Qpetraea	AllSamples	6.79558720167084e-05	200	0.0210119584837545	0.0148484518749272	0.0249555917860332	524755.768468791	676060.440275242	477749.4168252	802946.968662585	609272.752847342	750986.340030826
Qpetraea	AllSamples	6.79584384451357e-05	200	0.0210119584837545	0.0148484518749272	0.0249555917860332	524775.586448925	676060.440275242	477749.4168252	802946.968662585	609272.752847342	750986.340030826
Qpetraea	AllSamples	6.79584384451357e-05	200	0.0210119584837545	0.0148484518749272	0.0249555917860332	524775.586448925	676060.440275242	477749.4168252	802946.968662585	609272.752847342	750986.340030826
Qpetraea	AllSamples	6.79594590226254e-05	200	0.0210119584837545	0.0148484518749272	0.0249555917860332	524783.467356181	676060.440275242	477749.4168252	802946.968662585	609272.752847342	750986.340030826
Qpetraea	AllSamples	6.79594590226254e-05	200	0.0210119584837545	0.0148484518749272	0.0249555917860332	524783.467356181	676060.440275242	477749.4168252	802946.968662585	609272.752847342	750986.340030826
Qpetraea	AllSamples	6.79601712405339e-05	200	0.0210119584837545	0.0148484518749272	0.0249555917860332	524788.96710837	676060.440275242	477749.4168252	802946.968662585	609272.752847342	750986.340030826
Qpetraea	AllSamples	6.79601712405339e-05	200	0.0210119584837545	0.0148484518749272	0.0249555917860332	524788.96710837	676060.440275242	477749.4168252	802946.968662585	609272.752847342	750986.340030826
Qpetraea	AllSamples	6.7969813192118e-05	200	0.0210119584837545	0.0148484518749272	0.0249555917860332	524863.422332957	676060.440275242	477749.4168252	802946.968662585	609272.752847342	750986.340030826
Qpetraea	AllSamples	6.7969813192118e-05	200	0.0210119584837545	0.0148484518749272	0.0249555917860332	524863.422332957	676060.440275242	477749.4168252	802946.968662585	609272.752847342	750986.340030826
Qpetraea	AllSamples	6.79854996368863e-05	200	0.0210119584837545	0.0148484518749272	0.0249555917860332	524984.553180589	676060.440275242	477749.4168252	802946.968662585	609272.752847342	750986.340030826
Qpetraea	AllSamples	6.79854996368863e-05	200	0.0210119584837545	0.0148484518749272	0.0249555917860332	524984.553180589	676060.440275242	477749.4168252	802946.968662585	609272.752847342	750986.340030826
Qpetraea	AllSamples	6.79924050377917e-05	200	0.0210119584837545	0.0148484518749272	0.0249555917860332	525037.876739704	676060.440275242	477749.4168252	802946.968662585	609272.752847342	750986.340030826
Qpetraea	AllSamples	6.79924050377917e-05	200	0.0210119584837545	0.0148484518749272	0.0249555917860332	525037.876739704	676060.440275242	477749.4168252	802946.968662585	609272.752847342	750986.340030826
Qpetraea	AllSamples	6.79947610306211e-05	200	0.0210119584837545	0.0148484518749272	0.0249555917860332	525056.069734526	676060.440275242	477749.4168252	802946.968662585	609272.752847342	750986.340030826
Qpetraea	AllSamples	6.79947610306211e-05	200	0.0210119584837545	0.0148484518749272	0.0249555917860332	525056.069734526	676060.440275242	477749.4168252	802946.968662585	609272.752847342	750986.340030826
Qpetraea	AllSamples	6.80030887401444e-05	200	0.0210119584837545	0.0148484518749272	0.0249555917860332	525120.376371771	676060.440275242	477749.4168252	802946.968662585	609272.752847342	750986.340030826
Qpetraea	AllSamples	6.80030887401444e-05	200	0.0210119584837545	0.0148484518749272	0.0249555917860332	525120.376371771	676060.440275242	477749.4168252	802946.968662585	609272.752847342	750986.340030826
Qpetraea	AllSamples	6.80101576182837e-05	200	0.0210119584837545	0.0148484518749272	0.0249555917860332	525174.962303349	676060.440275242	477749.4168252	802946.968662585	609272.752847342	750986.340030826
Qpetraea	AllSamples	6.80101576182837e-05	200	0.0210119584837545	0.0148484518749272	0.0249555917860332	525174.962303349	676060.440275242	477749.4168252	802946.968662585	609272.752847342	750986.340030826
Qpetraea	AllSamples	6.80103265389575e-05	200	0.0210119584837545	0.0148484518749272	0.0249555917860332	525176.266710096	676060.440275242	477749.4168252	802946.968662585	609272.752847342	750986.340030826
Qpetraea	AllSamples	6.80103265389575e-05	200	0.0210119584837545	0.0148484518749272	0.0249555917860332	525176.266710096	676060.440275242	477749.4168252	802946.968662585	609272.752847342	750986.340030826
Qpetraea	AllSamples	6.80103515225657e-05	200	0.0210119584837545	0.0148484518749272	0.0249555917860332	525176.459633712	676060.440275242	477749.4168252	802946.968662585	609272.752847342	750986.340030826
Qpetraea	AllSamples	6.80103515225657e-05	200	0.0210119584837545	0.0148484518749272	0.0249555917860332	525176.459633712	676060.440275242	477749.4168252	802946.968662585	609272.752847342	750986.340030826
Qpetraea	AllSamples	6.80138520816289e-05	200	0.0210119584837545	0.0148484518749272	0.0249555917860332	525203.49097783	676060.440275242	477749.4168252	802946.968662585	609272.752847342	750986.340030826
Qpetraea	AllSamples	6.80138520816289e-05	200	0.0210119584837545	0.0148484518749272	0.0249555917860332	525203.49097783	676060.440275242	477749.4168252	802946.968662585	609272.752847342	750986.340030826
Qpetraea	AllSamples	6.8015634834233e-05	200	0.0210119584837545	0.0148484518749272	0.0249555917860332	525217.257407205	676060.440275242	477749.4168252	802946.968662585	609272.752847342	750986.340030826
Qpetraea	AllSamples	6.8015634834233e-05	200	0.0210119584837545	0.0148484518749272	0.0249555917860332	525217.257407205	676060.440275242	477749.4168252	802946.968662585	609272.752847342	750986.340030826
Qpetraea	AllSamples	6.80158016305354e-05	200	0.0210119584837545	0.0148484518749272	0.0249555917860332	525218.54540954	676060.440275242	477749.4168252	802946.968662585	609272.752847342	750986.340030826
Qpetraea	AllSamples	6.80158016305354e-05	200	0.0210119584837545	0.0148484518749272	0.0249555917860332	525218.54540954	676060.440275242	477749.4168252	802946.968662585	609272.752847342	750986.340030826
Qpetraea	AllSamples	6.80161393603979e-05	200	0.0210119584837545	0.0148484518749272	0.0249555917860332	525221.153362146	676060.440275242	477749.4168252	802946.968662585	609272.752847342	750986.340030826
Qpetraea	AllSamples	6.80161393603979e-05	200	0.0210119584837545	0.0148484518749272	0.0249555917860332	525221.153362146	676060.440275242	477749.4168252	802946.968662585	609272.752847342	750986.340030826
Qpetraea	AllSamples	6.8017393999886e-05	200	0.0210119584837545	0.0148484518749272	0.0249555917860332	525230.841697962	676060.440275242	477749.4168252	802946.968662585	609272.752847342	750986.340030826
Qpetraea	AllSamples	6.8017393999886e-05	200	0.0210119584837545	0.0148484518749272	0.0249555917860332	525230.841697962	676060.440275242	477749.4168252	802946.968662585	609272.752847342	750986.340030826
Qpetraea	AllSamples	6.80189529268645e-05	200	0.0210119584837545	0.0148484518749272	0.0249555917860332	525242.879744128	676060.440275242	477749.4168252	802946.968662585	609272.752847342	750986.340030826
Qpetraea	AllSamples	6.80189529268645e-05	200	0.0210119584837545	0.0148484518749272	0.0249555917860332	525242.879744128	676060.440275242	477749.4168252	802946.968662585	609272.752847342	750986.340030826
Qpetraea	AllSamples	6.80198712365796e-05	200	0.0210119584837545	0.0148484518749272	0.0249555917860332	525249.970938839	676060.440275242	477749.4168252	802946.968662585	609272.752847342	750986.340030826
Qpetraea	AllSamples	6.80198712365796e-05	200	0.0210119584837545	0.0148484518749272	0.0249555917860332	525249.970938839	676060.440275242	477749.4168252	802946.968662585	609272.752847342	750986.340030826
Qpetraea	AllSamples	6.80209964248619e-05	200	0.0210119584837545	0.0148484518749272	0.0249555917860332	525258.659651443	676060.440275242	477749.4168252	802946.968662585	609272.752847342	750986.340030826
Qpetraea	AllSamples	6.80209964248619e-05	200	0.0210119584837545	0.0148484518749272	0.0249555917860332	525258.659651443	676060.440275242	477749.4168252	802946.968662585	609272.752847342	750986.340030826
Qpetraea	AllSamples	6.80250505499872e-05	200	0.0210119584837545	0.0148484518749272	0.0249555917860332	525289.965636967	676060.440275242	477749.4168252	802946.968662585	609272.752847342	750986.340030826
Qpetraea	AllSamples	6.80250505499872e-05	200	0.0210119584837545	0.0148484518749272	0.0249555917860332	525289.965636967	676060.440275242	477749.4168252	802946.968662585	609272.752847342	750986.340030826
Qpetraea	AllSamples	6.80258299602729e-05	200	0.0210119584837545	0.0148484518749272	0.0249555917860332	525295.984249212	676060.440275242	477749.4168252	802946.968662585	609272.752847342	750986.340030826
Qpetraea	AllSamples	6.80258299602729e-05	200	0.0210119584837545	0.0148484518749272	0.0249555917860332	525295.984249212	676060.440275242	477749.4168252	802946.968662585	609272.752847342	750986.340030826
Qpetraea	AllSamples	6.80273166613548e-05	200	0.0210119584837545	0.0148484518749272	0.0249555917860332	525307.464566446	676060.440275242	477749.4168252	802946.968662585	609272.752847342	750986.340030826
Qpetraea	AllSamples	6.80273166613548e-05	200	0.0210119584837545	0.0148484518749272	0.0249555917860332	525307.464566446	676060.440275242	477749.4168252	802946.968662585	609272.752847342	750986.340030826
Qpetraea	AllSamples	6.80280405487936e-05	200	0.0210119584837545	0.0148484518749272	0.0249555917860332	525313.054430838	676060.440275242	477749.4168252	802946.968662585	609272.752847342	750986.340030826
Qpetraea	AllSamples	6.80280405487936e-05	200	0.0210119584837545	0.0148484518749272	0.0249555917860332	525313.054430838	676060.440275242	477749.4168252	802946.968662585	609272.752847342	750986.340030826
Qpetraea	AllSamples	6.80328612004132e-05	200	0.0210119584837545	0.0148484518749272	0.0249555917860332	525350.27953987	676060.440275242	477749.4168252	802946.968662585	609272.752847342	750986.340030826
Qpetraea	AllSamples	6.80328612004132e-05	200	0.0210119584837545	0.0148484518749272	0.0249555917860332	525350.27953987	676060.440275242	477749.4168252	802946.968662585	609272.752847342	750986.340030826
Qpetraea	AllSamples	6.8039584246458e-05	200	0.0210119584837545	0.0148484518749272	0.0249555917860332	525402.194953343	676060.440275242	477749.4168252	802946.968662585	609272.752847342	750986.340030826
Qpetraea	AllSamples	6.8039584246458e-05	200	0.0210119584837545	0.0148484518749272	0.0249555917860332	525402.194953343	676060.440275242	477749.4168252	802946.968662585	609272.752847342	750986.340030826
Qpetraea	AllSamples	6.80406741602974e-05	200	0.0210119584837545	0.0148484518749272	0.0249555917860332	525410.611276428	676060.440275242	477749.4168252	802946.968662585	609272.752847342	750986.340030826
Qpetraea	AllSamples	6.80406741602974e-05	200	0.0210119584837545	0.0148484518749272	0.0249555917860332	525410.611276428	676060.440275242	477749.4168252	802946.968662585	609272.752847342	750986.340030826
Qpetraea	AllSamples	6.80408783686179e-05	200	0.0210119584837545	0.0148484518749272	0.0249555917860332	525412.188174655	676060.440275242	477749.4168252	802946.968662585	609272.752847342	750986.340030826
Qpetraea	AllSamples	6.80408783686179e-05	200	0.0210119584837545	0.0148484518749272	0.0249555917860332	525412.188174655	676060.440275242	477749.4168252	802946.968662585	609272.752847342	750986.340030826
Qpetraea	AllSamples	6.80425741493329e-05	200	0.0210119584837545	0.0148484518749272	0.0249555917860332	525425.283006432	676060.440275242	477749.4168252	802946.968662585	609272.752847342	750986.340030826
Qpetraea	AllSamples	6.80425741493329e-05	200	0.0210119584837545	0.0148484518749272	0.0249555917860332	525425.283006432	676060.440275242	477749.4168252	802946.968662585	609272.752847342	750986.340030826
Qpetraea	AllSamples	6.804752742363e-05	200	0.0210119584837545	0.0148484518749272	0.0249555917860332	525463.532228803	676060.440275242	477749.4168252	802946.968662585	609272.752847342	750986.340030826
Qpetraea	AllSamples	6.804752742363e-05	200	0.0210119584837545	0.0148484518749272	0.0249555917860332	525463.532228803	676060.440275242	477749.4168252	802946.968662585	609272.752847342	750986.340030826
Qpetraea	AllSamples	6.80499903558843e-05	200	0.0210119584837545	0.0148484518749272	0.0249555917860332	525482.55101069	676060.440275242	477749.4168252	802946.968662585	609272.752847342	750986.340030826
Qpetraea	AllSamples	6.80499903558843e-05	200	0.0210119584837545	0.0148484518749272	0.0249555917860332	525482.55101069	676060.440275242	477749.4168252	802946.968662585	609272.752847342	750986.340030826
Qpetraea	AllSamples	6.80520280375612e-05	200	0.0210119584837545	0.0148484518749272	0.0249555917860332	525498.286004333	676060.440275242	477749.4168252	802946.968662585	609272.752847342	750986.340030826
Qpetraea	AllSamples	6.80520280375612e-05	200	0.0210119584837545	0.0148484518749272	0.0249555917860332	525498.286004333	676060.440275242	477749.4168252	802946.968662585	609272.752847342	750986.340030826
Qpetraea	AllSamples	6.80524962496481e-05	200	0.0210119584837545	0.0148484518749272	0.0249555917860332	525501.901541684	676060.440275242	477749.4168252	802946.968662585	609272.752847342	750986.340030826
Qpetraea	AllSamples	6.80524962496481e-05	200	0.0210119584837545	0.0148484518749272	0.0249555917860332	525501.901541684	676060.440275242	477749.4168252	802946.968662585	609272.752847342	750986.340030826
Qpetraea	AllSamples	6.80598401858957e-05	200	0.0210119584837545	0.0148484518749272	0.0249555917860332	525558.611474098	676060.440275242	477749.4168252	802946.968662585	609272.752847342	750986.340030826
Qpetraea	AllSamples	6.80598401858957e-05	200	0.0210119584837545	0.0148484518749272	0.0249555917860332	525558.611474098	676060.440275242	477749.4168252	802946.968662585	609272.752847342	750986.340030826
Qpetraea	AllSamples	6.80620059069321e-05	200	0.0210119584837545	0.0148484518749272	0.0249555917860332	525575.335188665	676060.440275242	477749.4168252	802946.968662585	609272.752847342	750986.340030826
Qpetraea	AllSamples	6.80620059069321e-05	200	0.0210119584837545	0.0148484518749272	0.0249555917860332	525575.335188665	676060.440275242	477749.4168252	802946.968662585	609272.752847342	750986.340030826
Qpetraea	AllSamples	6.80632845881519e-05	200	0.0210119584837545	0.0148484518749272	0.0249555917860332	525585.209174918	676060.440275242	477749.4168252	802946.968662585	609272.752847342	750986.340030826
Qpetraea	AllSamples	6.80632845881519e-05	200	0.0210119584837545	0.0148484518749272	0.0249555917860332	525585.209174918	676060.440275242	477749.4168252	802946.968662585	609272.752847342	750986.340030826
Qpetraea	AllSamples	6.80635979205149e-05	200	0.0210119584837545	0.0148484518749272	0.0249555917860332	525587.628729845	676060.440275242	477749.4168252	802946.968662585	609272.752847342	750986.340030826
Qpetraea	AllSamples	6.80635979205149e-05	200	0.0210119584837545	0.0148484518749272	0.0249555917860332	525587.628729845	676060.440275242	477749.4168252	802946.968662585	609272.752847342	750986.340030826
Qpetraea	AllSamples	6.80648073468506e-05	200	0.0210119584837545	0.0148484518749272	0.0249555917860332	525596.967929349	676060.440275242	477749.4168252	802946.968662585	609272.752847342	750986.340030826
Qpetraea	AllSamples	6.80648073468506e-05	200	0.0210119584837545	0.0148484518749272	0.0249555917860332	525596.967929349	676060.440275242	477749.4168252	802946.968662585	609272.752847342	750986.340030826
Qpetraea	AllSamples	6.80729073783518e-05	200	0.0210119584837545	0.0148484518749272	0.0249555917860332	525659.516435149	676060.440275242	477749.4168252	802946.968662585	609272.752847342	750986.340030826
Qpetraea	AllSamples	6.80729073783518e-05	200	0.0210119584837545	0.0148484518749272	0.0249555917860332	525659.516435149	676060.440275242	477749.4168252	802946.968662585	609272.752847342	750986.340030826
Qpetraea	AllSamples	6.80746944708143e-05	200	0.0210119584837545	0.0148484518749272	0.0249555917860332	525673.316376944	676060.440275242	477749.4168252	802946.968662585	609272.752847342	750986.340030826
Qpetraea	AllSamples	6.80746944708143e-05	200	0.0210119584837545	0.0148484518749272	0.0249555917860332	525673.316376944	676060.440275242	477749.4168252	802946.968662585	609272.752847342	750986.340030826
Qpetraea	AllSamples	6.80776322224823e-05	200	0.0210119584837545	0.0148484518749272	0.0249555917860332	525696.00171801	676060.440275242	477749.4168252	802946.968662585	609272.752847342	750986.340030826
Qpetraea	AllSamples	6.80776322224823e-05	200	0.0210119584837545	0.0148484518749272	0.0249555917860332	525696.00171801	676060.440275242	477749.4168252	802946.968662585	609272.752847342	750986.340030826
Qpetraea	AllSamples	6.80810845623628e-05	200	0.0210119584837545	0.0148484518749272	0.0249555917860332	525722.660713227	676060.440275242	477749.4168252	802946.968662585	609272.752847342	750986.340030826
Qpetraea	AllSamples	6.80810845623628e-05	200	0.0210119584837545	0.0148484518749272	0.0249555917860332	525722.660713227	676060.440275242	477749.4168252	802946.968662585	609272.752847342	750986.340030826
Qpetraea	AllSamples	6.80819382912053e-05	200	0.0210119584837545	0.0148484518749272	0.0249555917860332	525729.253213941	676060.440275242	477749.4168252	802946.968662585	609272.752847342	750986.340030826
Qpetraea	AllSamples	6.80819382912053e-05	200	0.0210119584837545	0.0148484518749272	0.0249555917860332	525729.253213941	676060.440275242	477749.4168252	802946.968662585	609272.752847342	750986.340030826
Qpetraea	AllSamples	6.80890631188007e-05	200	0.0210119584837545	0.0148484518749272	0.0249555917860332	525784.271187651	676060.440275242	477749.4168252	802946.968662585	609272.752847342	750986.340030826
Qpetraea	AllSamples	6.80890631188007e-05	200	0.0210119584837545	0.0148484518749272	0.0249555917860332	525784.271187651	676060.440275242	477749.4168252	802946.968662585	609272.752847342	750986.340030826
Qpetraea	AllSamples	6.80923991752445e-05	200	0.0210119584837545	0.0148484518749272	0.0249555917860332	525810.03224127	676060.440275242	477749.4168252	802946.968662585	609272.752847342	750986.340030826
Qpetraea	AllSamples	6.80923991752445e-05	200	0.0210119584837545	0.0148484518749272	0.0249555917860332	525810.03224127	676060.440275242	477749.4168252	802946.968662585	609272.752847342	750986.340030826
Qpetraea	AllSamples	6.80925431724406e-05	200	0.0210119584837545	0.0148484518749272	0.0249555917860332	525811.144188731	676060.440275242	477749.4168252	802946.968662585	609272.752847342	750986.340030826
Qpetraea	AllSamples	6.80925431724406e-05	200	0.0210119584837545	0.0148484518749272	0.0249555917860332	525811.144188731	676060.440275242	477749.4168252	802946.968662585	609272.752847342	750986.340030826
Qpetraea	AllSamples	6.80940237089803e-05	200	0.0210119584837545	0.0148484518749272	0.0249555917860332	525822.576903323	676060.440275242	477749.4168252	802946.968662585	609272.752847342	750986.340030826
Qpetraea	AllSamples	6.80940237089803e-05	200	0.0210119584837545	0.0148484518749272	0.0249555917860332	525822.576903323	676060.440275242	477749.4168252	802946.968662585	609272.752847342	750986.340030826
Qpetraea	AllSamples	6.80960610737796e-05	200	0.0210119584837545	0.0148484518749272	0.0249555917860332	525838.309450036	676060.440275242	477749.4168252	802946.968662585	609272.752847342	750986.340030826
Qpetraea	AllSamples	6.80960610737796e-05	200	0.0210119584837545	0.0148484518749272	0.0249555917860332	525838.309450036	676060.440275242	477749.4168252	802946.968662585	609272.752847342	750986.340030826
Qpetraea	AllSamples	6.80960981063709e-05	200	0.0210119584837545	0.0148484518749272	0.0249555917860332	525838.595415992	676060.440275242	477749.4168252	802946.968662585	609272.752847342	750986.340030826
Qpetraea	AllSamples	6.80960981063709e-05	200	0.0210119584837545	0.0148484518749272	0.0249555917860332	525838.595415992	676060.440275242	477749.4168252	802946.968662585	609272.752847342	750986.340030826
Qpetraea	AllSamples	6.80968954838951e-05	200	0.0210119584837545	0.0148484518749272	0.0249555917860332	525844.752771391	676060.440275242	477749.4168252	802946.968662585	609272.752847342	750986.340030826
Qpetraea	AllSamples	6.80968954838951e-05	200	0.0210119584837545	0.0148484518749272	0.0249555917860332	525844.752771391	676060.440275242	477749.4168252	802946.968662585	609272.752847342	750986.340030826
Qpetraea	AllSamples	6.80972646172302e-05	200	0.0210119584837545	0.0148484518749272	0.0249555917860332	525847.603221855	676060.440275242	477749.4168252	802946.968662585	609272.752847342	750986.340030826
Qpetraea	AllSamples	6.80972646172302e-05	200	0.0210119584837545	0.0148484518749272	0.0249555917860332	525847.603221855	676060.440275242	477749.4168252	802946.968662585	609272.752847342	750986.340030826
Qpetraea	AllSamples	6.80997217079978e-05	200	0.0210119584837545	0.0148484518749272	0.0249555917860332	525866.576895736	676060.440275242	477749.4168252	802946.968662585	609272.752847342	750986.340030826
Qpetraea	AllSamples	6.80997217079978e-05	200	0.0210119584837545	0.0148484518749272	0.0249555917860332	525866.576895736	676060.440275242	477749.4168252	802946.968662585	609272.752847342	750986.340030826
Qpetraea	AllSamples	6.81001851857513e-05	200	0.0210119584837545	0.0148484518749272	0.0249555917860332	525870.155874527	676060.440275242	477749.4168252	802946.968662585	609272.752847342	750986.340030826
Qpetraea	AllSamples	6.81001851857513e-05	200	0.0210119584837545	0.0148484518749272	0.0249555917860332	525870.155874527	676060.440275242	477749.4168252	802946.968662585	609272.752847342	750986.340030826
Qpetraea	AllSamples	6.81022388871882e-05	200	0.0210119584837545	0.0148484518749272	0.0249555917860332	525886.014572882	676060.440275242	477749.4168252	802946.968662585	609272.752847342	750986.340030826
Qpetraea	AllSamples	6.81022388871882e-05	200	0.0210119584837545	0.0148484518749272	0.0249555917860332	525886.014572882	676060.440275242	477749.4168252	802946.968662585	609272.752847342	750986.340030826
Qpetraea	AllSamples	6.81093485975041e-05	200	0.0210119584837545	0.0148484518749272	0.0249555917860332	525940.915810843	676060.440275242	477749.4168252	802946.968662585	609272.752847342	750986.340030826
Qpetraea	AllSamples	6.81093485975041e-05	200	0.0210119584837545	0.0148484518749272	0.0249555917860332	525940.915810843	676060.440275242	477749.4168252	802946.968662585	609272.752847342	750986.340030826
Qpetraea	AllSamples	6.81102871641483e-05	200	0.0210119584837545	0.0148484518749272	0.0249555917860332	525948.163429717	676060.440275242	477749.4168252	802946.968662585	609272.752847342	750986.340030826
Qpetraea	AllSamples	6.81102871641483e-05	200	0.0210119584837545	0.0148484518749272	0.0249555917860332	525948.163429717	676060.440275242	477749.4168252	802946.968662585	609272.752847342	750986.340030826
Qpetraea	AllSamples	6.81112556332563e-05	200	0.0210119584837545	0.0148484518749272	0.0249555917860332	525955.641955647	676060.440275242	477749.4168252	802946.968662585	609272.752847342	750986.340030826
Qpetraea	AllSamples	6.81112556332563e-05	200	0.0210119584837545	0.0148484518749272	0.0249555917860332	525955.641955647	676060.440275242	477749.4168252	802946.968662585	609272.752847342	750986.340030826
Qpetraea	AllSamples	6.81127522468538e-05	200	0.0210119584837545	0.0148484518749272	0.0249555917860332	525967.198817404	676060.440275242	477749.4168252	802946.968662585	609272.752847342	750986.340030826
Qpetraea	AllSamples	6.81127522468538e-05	200	0.0210119584837545	0.0148484518749272	0.0249555917860332	525967.198817404	676060.440275242	477749.4168252	802946.968662585	609272.752847342	750986.340030826
Qpetraea	AllSamples	6.81141111548227e-05	200	0.0210119584837545	0.0148484518749272	0.0249555917860332	525977.692315233	676060.440275242	477749.4168252	802946.968662585	609272.752847342	750986.340030826
Qpetraea	AllSamples	6.81141111548227e-05	200	0.0210119584837545	0.0148484518749272	0.0249555917860332	525977.692315233	676060.440275242	477749.4168252	802946.968662585	609272.752847342	750986.340030826
Qpetraea	AllSamples	6.81285317741551e-05	200	0.0210119584837545	0.0148484518749272	0.0249555917860332	526089.048449074	676060.440275242	477749.4168252	802946.968662585	609272.752847342	750986.340030826
Qpetraea	AllSamples	6.81285317741551e-05	200	0.0210119584837545	0.0148484518749272	0.0249555917860332	526089.048449074	676060.440275242	477749.4168252	802946.968662585	609272.752847342	750986.340030826
Qpetraea	AllSamples	6.81304226854909e-05	200	0.0210119584837545	0.0148484518749272	0.0249555917860332	526103.650081011	676060.440275242	477749.4168252	802946.968662585	609272.752847342	750986.340030826
Qpetraea	AllSamples	6.81304226854909e-05	200	0.0210119584837545	0.0148484518749272	0.0249555917860332	526103.650081011	676060.440275242	477749.4168252	802946.968662585	609272.752847342	750986.340030826
Qpetraea	AllSamples	6.81364358414071e-05	200	0.0210119584837545	0.0148484518749272	0.0249555917860332	526150.08371743	676060.440275242	477749.4168252	802946.968662585	609272.752847342	750986.340030826
Qpetraea	AllSamples	6.81364358414071e-05	200	0.0210119584837545	0.0148484518749272	0.0249555917860332	526150.08371743	676060.440275242	477749.4168252	802946.968662585	609272.752847342	750986.340030826
Qpetraea	AllSamples	6.81369254989664e-05	200	0.0210119584837545	0.0148484518749272	0.0249555917860332	526153.864856884	676060.440275242	477749.4168252	802946.968662585	609272.752847342	750986.340030826
Qpetraea	AllSamples	6.81369254989664e-05	200	0.0210119584837545	0.0148484518749272	0.0249555917860332	526153.864856884	676060.440275242	477749.4168252	802946.968662585	609272.752847342	750986.340030826
Qpetraea	AllSamples	6.8136978166801e-05	200	0.0210119584837545	0.0148484518749272	0.0249555917860332	526154.271558309	676060.440275242	477749.4168252	802946.968662585	609272.752847342	750986.340030826
Qpetraea	AllSamples	6.8136978166801e-05	200	0.0210119584837545	0.0148484518749272	0.0249555917860332	526154.271558309	676060.440275242	477749.4168252	802946.968662585	609272.752847342	750986.340030826
Qpetraea	AllSamples	6.81411639059661e-05	200	0.0210119584837545	0.0148484518749272	0.0249555917860332	526186.593868464	676060.440275242	477749.4168252	802946.968662585	609272.752847342	750986.340030826
Qpetraea	AllSamples	6.81411639059661e-05	200	0.0210119584837545	0.0148484518749272	0.0249555917860332	526186.593868464	676060.440275242	477749.4168252	802946.968662585	609272.752847342	750986.340030826
Qpetraea	AllSamples	6.81459537325557e-05	200	0.0210119584837545	0.0148484518749272	0.0249555917860332	526223.580946376	676060.440275242	477749.4168252	802946.968662585	609272.752847342	750986.340030826
Qpetraea	AllSamples	6.81459537325557e-05	200	0.0210119584837545	0.0148484518749272	0.0249555917860332	526223.580946376	676060.440275242	477749.4168252	802946.968662585	609272.752847342	750986.340030826
Qpetraea	AllSamples	6.81471562373095e-05	200	0.0210119584837545	0.0148484518749272	0.0249555917860332	526232.866697371	676060.440275242	477749.4168252	802946.968662585	609272.752847342	750986.340030826
Qpetraea	AllSamples	6.81471562373095e-05	200	0.0210119584837545	0.0148484518749272	0.0249555917860332	526232.866697371	676060.440275242	477749.4168252	802946.968662585	609272.752847342	750986.340030826
Qpetraea	AllSamples	6.81539893879497e-05	200	0.0210119584837545	0.0148484518749272	0.0249555917860332	526285.63233938	676060.440275242	477749.4168252	802946.968662585	609272.752847342	750986.340030826
Qpetraea	AllSamples	6.81539893879497e-05	200	0.0210119584837545	0.0148484518749272	0.0249555917860332	526285.63233938	676060.440275242	477749.4168252	802946.968662585	609272.752847342	750986.340030826
Qpetraea	AllSamples	6.81555305566517e-05	200	0.0210119584837545	0.0148484518749272	0.0249555917860332	526297.533255998	676060.440275242	477749.4168252	802946.968662585	609272.752847342	750986.340030826
Qpetraea	AllSamples	6.81555305566517e-05	200	0.0210119584837545	0.0148484518749272	0.0249555917860332	526297.533255998	676060.440275242	477749.4168252	802946.968662585	609272.752847342	750986.340030826
Qpetraea	AllSamples	6.81580421334576e-05	200	0.0210119584837545	0.0148484518749272	0.0249555917860332	526316.927671487	676060.440275242	477749.4168252	802946.968662585	609272.752847342	750986.340030826
Qpetraea	AllSamples	6.81580421334576e-05	200	0.0210119584837545	0.0148484518749272	0.0249555917860332	526316.927671487	676060.440275242	477749.4168252	802946.968662585	609272.752847342	750986.340030826
Qpetraea	AllSamples	6.81595816359824e-05	200	0.0210119584837545	0.0148484518749272	0.0249555917860332	526328.815721872	676060.440275242	477749.4168252	802946.968662585	609272.752847342	750986.340030826
Qpetraea	AllSamples	6.81595816359824e-05	200	0.0210119584837545	0.0148484518749272	0.0249555917860332	526328.815721872	676060.440275242	477749.4168252	802946.968662585	609272.752847342	750986.340030826
Qpetraea	AllSamples	6.81629864616146e-05	200	0.0210119584837545	0.0148484518749272	0.0249555917860332	526355.107811696	676060.440275242	477749.4168252	802946.968662585	609272.752847342	750986.340030826
Qpetraea	AllSamples	6.81629864616146e-05	200	0.0210119584837545	0.0148484518749272	0.0249555917860332	526355.107811696	676060.440275242	477749.4168252	802946.968662585	609272.752847342	750986.340030826
Qpetraea	AllSamples	6.81638089507634e-05	200	0.0210119584837545	0.0148484518749272	0.0249555917860332	526361.459079254	676060.440275242	477749.4168252	802946.968662585	609272.752847342	750986.340030826
Qpetraea	AllSamples	6.81638089507634e-05	200	0.0210119584837545	0.0148484518749272	0.0249555917860332	526361.459079254	676060.440275242	477749.4168252	802946.968662585	609272.752847342	750986.340030826
Qpetraea	AllSamples	6.81646223913258e-05	200	0.0210119584837545	0.0148484518749272	0.0249555917860332	526367.740473559	676060.440275242	477749.4168252	802946.968662585	609272.752847342	750986.340030826
Qpetraea	AllSamples	6.81646223913258e-05	200	0.0210119584837545	0.0148484518749272	0.0249555917860332	526367.740473559	676060.440275242	477749.4168252	802946.968662585	609272.752847342	750986.340030826
Qpetraea	AllSamples	6.8168164640597e-05	200	0.0210119584837545	0.0148484518749272	0.0249555917860332	526395.093749784	676060.440275242	477749.4168252	802946.968662585	609272.752847342	750986.340030826
Qpetraea	AllSamples	6.8168164640597e-05	200	0.0210119584837545	0.0148484518749272	0.0249555917860332	526395.093749784	676060.440275242	477749.4168252	802946.968662585	609272.752847342	750986.340030826
Qpetraea	AllSamples	6.81804353692006e-05	200	0.0210119584837545	0.0148484518749272	0.0249555917860332	526489.848410816	676060.440275242	477749.4168252	802946.968662585	609272.752847342	750986.340030826
Qpetraea	AllSamples	6.81804353692006e-05	200	0.0210119584837545	0.0148484518749272	0.0249555917860332	526489.848410816	676060.440275242	477749.4168252	802946.968662585	609272.752847342	750986.340030826
Qpetraea	AllSamples	6.81827833450419e-05	200	0.0210119584837545	0.0148484518749272	0.0249555917860332	526507.979498393	676060.440275242	477749.4168252	802946.968662585	609272.752847342	750986.340030826
Qpetraea	AllSamples	6.81827833450419e-05	200	0.0210119584837545	0.0148484518749272	0.0249555917860332	526507.979498393	676060.440275242	477749.4168252	802946.968662585	609272.752847342	750986.340030826
Qpetraea	AllSamples	6.81869758955861e-05	200	0.0210119584837545	0.0148484518749272	0.0249555917860332	526540.35440607	676060.440275242	477749.4168252	802946.968662585	609272.752847342	750986.340030826
Qpetraea	AllSamples	6.81869758955861e-05	200	0.0210119584837545	0.0148484518749272	0.0249555917860332	526540.35440607	676060.440275242	477749.4168252	802946.968662585	609272.752847342	750986.340030826
Qpetraea	AllSamples	6.81887826912675e-05	200	0.0210119584837545	0.0148484518749272	0.0249555917860332	526554.306496274	676060.440275242	477749.4168252	802946.968662585	609272.752847342	750986.340030826
Qpetraea	AllSamples	6.81887826912675e-05	200	0.0210119584837545	0.0148484518749272	0.0249555917860332	526554.306496274	676060.440275242	477749.4168252	802946.968662585	609272.752847342	750986.340030826
Qpetraea	AllSamples	6.81952417896382e-05	200	0.0210119584837545	0.0148484518749272	0.0249555917860332	526604.18370377	676060.440275242	477749.4168252	802946.968662585	609272.752847342	750986.340030826
Qpetraea	AllSamples	6.81952417896382e-05	200	0.0210119584837545	0.0148484518749272	0.0249555917860332	526604.18370377	676060.440275242	477749.4168252	802946.968662585	609272.752847342	750986.340030826
Qpetraea	AllSamples	6.81975971888225e-05	200	0.0210119584837545	0.0148484518749272	0.0249555917860332	526622.37211446	676060.440275242	477749.4168252	802946.968662585	609272.752847342	750986.340030826
Qpetraea	AllSamples	6.81975971888225e-05	200	0.0210119584837545	0.0148484518749272	0.0249555917860332	526622.37211446	676060.440275242	477749.4168252	802946.968662585	609272.752847342	750986.340030826
Qpetraea	AllSamples	6.82013190204751e-05	200	0.0210119584837545	0.0148484518749272	0.0249555917860332	526651.112127221	676060.440275242	477749.4168252	802946.968662585	609272.752847342	750986.340030826
Qpetraea	AllSamples	6.82013190204751e-05	200	0.0210119584837545	0.0148484518749272	0.0249555917860332	526651.112127221	676060.440275242	477749.4168252	802946.968662585	609272.752847342	750986.340030826
Qpetraea	AllSamples	6.82014425074799e-05	200	0.0210119584837545	0.0148484518749272	0.0249555917860332	526652.065694825	676060.440275242	477749.4168252	802946.968662585	609272.752847342	750986.340030826
Qpetraea	AllSamples	6.82014425074799e-05	200	0.0210119584837545	0.0148484518749272	0.0249555917860332	526652.065694825	676060.440275242	477749.4168252	802946.968662585	609272.752847342	750986.340030826
Qpetraea	AllSamples	6.82041731217516e-05	200	0.0210119584837545	0.0148484518749272	0.0249555917860332	526673.151519317	676060.440275242	477749.4168252	802946.968662585	609272.752847342	750986.340030826
Qpetraea	AllSamples	6.82041731217516e-05	200	0.0210119584837545	0.0148484518749272	0.0249555917860332	526673.151519317	676060.440275242	477749.4168252	802946.968662585	609272.752847342	750986.340030826
Qpetraea	AllSamples	6.82045247008396e-05	200	0.0210119584837545	0.0148484518749272	0.0249555917860332	526675.86641575	676060.440275242	477749.4168252	802946.968662585	609272.752847342	750986.340030826
Qpetraea	AllSamples	6.82045247008396e-05	200	0.0210119584837545	0.0148484518749272	0.0249555917860332	526675.86641575	676060.440275242	477749.4168252	802946.968662585	609272.752847342	750986.340030826
Qpetraea	AllSamples	6.82063974861598e-05	200	0.0210119584837545	0.0148484518749272	0.0249555917860332	526690.328078454	676060.440275242	477749.4168252	802946.968662585	609272.752847342	750986.340030826
Qpetraea	AllSamples	6.82063974861598e-05	200	0.0210119584837545	0.0148484518749272	0.0249555917860332	526690.328078454	676060.440275242	477749.4168252	802946.968662585	609272.752847342	750986.340030826
Qpetraea	AllSamples	6.82073085408328e-05	200	0.0210119584837545	0.0148484518749272	0.0249555917860332	526697.363249674	676060.440275242	477749.4168252	802946.968662585	609272.752847342	750986.340030826
Qpetraea	AllSamples	6.82073085408328e-05	200	0.0210119584837545	0.0148484518749272	0.0249555917860332	526697.363249674	676060.440275242	477749.4168252	802946.968662585	609272.752847342	750986.340030826
Qpetraea	AllSamples	6.8207901767612e-05	200	0.0210119584837545	0.0148484518749272	0.0249555917860332	526701.944151445	676060.440275242	477749.4168252	802946.968662585	609272.752847342	750986.340030826
Qpetraea	AllSamples	6.8207901767612e-05	200	0.0210119584837545	0.0148484518749272	0.0249555917860332	526701.944151445	676060.440275242	477749.4168252	802946.968662585	609272.752847342	750986.340030826
Qpetraea	AllSamples	6.82084110871507e-05	200	0.0210119584837545	0.0148484518749272	0.0249555917860332	526705.877120855	676060.440275242	477749.4168252	802946.968662585	609272.752847342	750986.340030826
Qpetraea	AllSamples	6.82084110871507e-05	200	0.0210119584837545	0.0148484518749272	0.0249555917860332	526705.877120855	676060.440275242	477749.4168252	802946.968662585	609272.752847342	750986.340030826
Qpetraea	AllSamples	6.82101398978548e-05	200	0.0210119584837545	0.0148484518749272	0.0249555917860332	526719.227010462	676060.440275242	477749.4168252	802946.968662585	609272.752847342	750986.340030826
Qpetraea	AllSamples	6.82101398978548e-05	200	0.0210119584837545	0.0148484518749272	0.0249555917860332	526719.227010462	676060.440275242	477749.4168252	802946.968662585	609272.752847342	750986.340030826
Qpetraea	AllSamples	6.82149734703764e-05	200	0.0210119584837545	0.0148484518749272	0.0249555917860332	526756.551894799	676060.440275242	477749.4168252	802946.968662585	609272.752847342	750986.340030826
Qpetraea	AllSamples	6.82149734703764e-05	200	0.0210119584837545	0.0148484518749272	0.0249555917860332	526756.551894799	676060.440275242	477749.4168252	802946.968662585	609272.752847342	750986.340030826
Qpetraea	AllSamples	6.82170397112705e-05	200	0.0210119584837545	0.0148484518749272	0.0249555917860332	526772.507422938	676060.440275242	477749.4168252	802946.968662585	609272.752847342	750986.340030826
Qpetraea	AllSamples	6.82170397112705e-05	200	0.0210119584837545	0.0148484518749272	0.0249555917860332	526772.507422938	676060.440275242	477749.4168252	802946.968662585	609272.752847342	750986.340030826
Qpetraea	AllSamples	6.82196546687494e-05	200	0.0210119584837545	0.0148484518749272	0.0249555917860332	526792.700144783	676060.440275242	477749.4168252	802946.968662585	609272.752847342	750986.340030826
Qpetraea	AllSamples	6.82196546687494e-05	200	0.0210119584837545	0.0148484518749272	0.0249555917860332	526792.700144783	676060.440275242	477749.4168252	802946.968662585	609272.752847342	750986.340030826
Qpetraea	AllSamples	6.82209804785331e-05	200	0.0210119584837545	0.0148484518749272	0.0249555917860332	526802.938058171	676060.440275242	477749.4168252	802946.968662585	609272.752847342	750986.340030826
Qpetraea	AllSamples	6.82209804785331e-05	200	0.0210119584837545	0.0148484518749272	0.0249555917860332	526802.938058171	676060.440275242	477749.4168252	802946.968662585	609272.752847342	750986.340030826
Qpetraea	AllSamples	6.82354782915768e-05	200	0.0210119584837545	0.0148484518749272	0.0249555917860332	526914.890282446	676060.440275242	477749.4168252	802946.968662585	609272.752847342	750986.340030826
Qpetraea	AllSamples	6.82354782915768e-05	200	0.0210119584837545	0.0148484518749272	0.0249555917860332	526914.890282446	676060.440275242	477749.4168252	802946.968662585	609272.752847342	750986.340030826
Qpetraea	AllSamples	6.82380891263002e-05	200	0.0210119584837545	0.0148484518749272	0.0249555917860332	526935.051168341	676060.440275242	477749.4168252	802946.968662585	609272.752847342	750986.340030826
Qpetraea	AllSamples	6.82380891263002e-05	200	0.0210119584837545	0.0148484518749272	0.0249555917860332	526935.051168341	676060.440275242	477749.4168252	802946.968662585	609272.752847342	750986.340030826
Qpetraea	AllSamples	6.82427903925859e-05	200	0.0210119584837545	0.0148484518749272	0.0249555917860332	526971.354382902	676060.440275242	477749.4168252	802946.968662585	609272.752847342	750986.340030826
Qpetraea	AllSamples	6.82427903925859e-05	200	0.0210119584837545	0.0148484518749272	0.0249555917860332	526971.354382902	676060.440275242	477749.4168252	802946.968662585	609272.752847342	750986.340030826
Qpetraea	AllSamples	6.82431772712631e-05	200	0.0210119584837545	0.0148484518749272	0.0249555917860332	526974.341863035	676060.440275242	477749.4168252	802946.968662585	609272.752847342	750986.340030826
Qpetraea	AllSamples	6.82431772712631e-05	200	0.0210119584837545	0.0148484518749272	0.0249555917860332	526974.341863035	676060.440275242	477749.4168252	802946.968662585	609272.752847342	750986.340030826
Qpetraea	AllSamples	6.82482171296555e-05	200	0.0210119584837545	0.0148484518749272	0.0249555917860332	527013.25968846	676060.440275242	477749.4168252	802946.968662585	609272.752847342	750986.340030826
Qpetraea	AllSamples	6.82482171296555e-05	200	0.0210119584837545	0.0148484518749272	0.0249555917860332	527013.25968846	676060.440275242	477749.4168252	802946.968662585	609272.752847342	750986.340030826
Qpetraea	AllSamples	6.82538564495834e-05	200	0.0210119584837545	0.0148484518749272	0.0249555917860332	527056.80656049	676060.440275242	477749.4168252	802946.968662585	609272.752847342	750986.340030826
Qpetraea	AllSamples	6.82538564495834e-05	200	0.0210119584837545	0.0148484518749272	0.0249555917860332	527056.80656049	676060.440275242	477749.4168252	802946.968662585	609272.752847342	750986.340030826
Qpetraea	AllSamples	6.82549695518872e-05	200	0.0210119584837545	0.0148484518749272	0.0249555917860332	527065.401945075	676060.440275242	477749.4168252	802946.968662585	609272.752847342	750986.340030826
Qpetraea	AllSamples	6.82549695518872e-05	200	0.0210119584837545	0.0148484518749272	0.0249555917860332	527065.401945075	676060.440275242	477749.4168252	802946.968662585	609272.752847342	750986.340030826
Qpetraea	AllSamples	6.82551705365315e-05	200	0.0210119584837545	0.0148484518749272	0.0249555917860332	527066.95395005	676060.440275242	477749.4168252	802946.968662585	609272.752847342	750986.340030826
Qpetraea	AllSamples	6.82551705365315e-05	200	0.0210119584837545	0.0148484518749272	0.0249555917860332	527066.95395005	676060.440275242	477749.4168252	802946.968662585	609272.752847342	750986.340030826
Qpetraea	AllSamples	6.82562277156489e-05	200	0.0210119584837545	0.0148484518749272	0.0249555917860332	527075.117495358	676060.440275242	477749.4168252	802946.968662585	609272.752847342	750986.340030826
Qpetraea	AllSamples	6.82562277156489e-05	200	0.0210119584837545	0.0148484518749272	0.0249555917860332	527075.117495358	676060.440275242	477749.4168252	802946.968662585	609272.752847342	750986.340030826
Qpetraea	AllSamples	6.8259934383026e-05	200	0.0210119584837545	0.0148484518749272	0.0249555917860332	527103.740409467	676060.440275242	477749.4168252	802946.968662585	609272.752847342	750986.340030826
Qpetraea	AllSamples	6.8259934383026e-05	200	0.0210119584837545	0.0148484518749272	0.0249555917860332	527103.740409467	676060.440275242	477749.4168252	802946.968662585	609272.752847342	750986.340030826
Qpetraea	AllSamples	6.82607764157773e-05	200	0.0210119584837545	0.0148484518749272	0.0249555917860332	527110.242592875	676060.440275242	477749.4168252	802946.968662585	609272.752847342	750986.340030826
Qpetraea	AllSamples	6.82607764157773e-05	200	0.0210119584837545	0.0148484518749272	0.0249555917860332	527110.242592875	676060.440275242	477749.4168252	802946.968662585	609272.752847342	750986.340030826
Qpetraea	AllSamples	6.82646253111848e-05	200	0.0210119584837545	0.0148484518749272	0.0249555917860332	527139.963792933	676060.440275242	477749.4168252	802946.968662585	609272.752847342	750986.340030826
Qpetraea	AllSamples	6.82646253111848e-05	200	0.0210119584837545	0.0148484518749272	0.0249555917860332	527139.963792933	676060.440275242	477749.4168252	802946.968662585	609272.752847342	750986.340030826
Qpetraea	AllSamples	6.82706072140502e-05	200	0.0210119584837545	0.0148484518749272	0.0249555917860332	527186.156093052	676060.440275242	477749.4168252	802946.968662585	609272.752847342	750986.340030826
Qpetraea	AllSamples	6.82706072140502e-05	200	0.0210119584837545	0.0148484518749272	0.0249555917860332	527186.156093052	676060.440275242	477749.4168252	802946.968662585	609272.752847342	750986.340030826
Qpetraea	AllSamples	6.82709576191411e-05	200	0.0210119584837545	0.0148484518749272	0.0249555917860332	527188.86192387	676060.440275242	477749.4168252	802946.968662585	609272.752847342	750986.340030826
Qpetraea	AllSamples	6.82709576191411e-05	200	0.0210119584837545	0.0148484518749272	0.0249555917860332	527188.86192387	676060.440275242	477749.4168252	802946.968662585	609272.752847342	750986.340030826
Qpetraea	AllSamples	6.82764788181956e-05	200	0.0210119584837545	0.0148484518749272	0.0249555917860332	527231.496665603	676060.440275242	477749.4168252	802946.968662585	609272.752847342	750986.340030826
Qpetraea	AllSamples	6.82764788181956e-05	200	0.0210119584837545	0.0148484518749272	0.0249555917860332	527231.496665603	676060.440275242	477749.4168252	802946.968662585	609272.752847342	750986.340030826
Qpetraea	AllSamples	6.82822728000161e-05	200	0.0210119584837545	0.0148484518749272	0.0249555917860332	527276.237837962	676060.440275242	477749.4168252	802946.968662585	609272.752847342	750986.340030826
Qpetraea	AllSamples	6.82822728000161e-05	200	0.0210119584837545	0.0148484518749272	0.0249555917860332	527276.237837962	676060.440275242	477749.4168252	802946.968662585	609272.752847342	750986.340030826
Qpetraea	AllSamples	6.82851881000311e-05	200	0.0210119584837545	0.0148484518749272	0.0249555917860332	527298.74980719	676060.440275242	477749.4168252	802946.968662585	609272.752847342	750986.340030826
Qpetraea	AllSamples	6.82851881000311e-05	200	0.0210119584837545	0.0148484518749272	0.0249555917860332	527298.74980719	676060.440275242	477749.4168252	802946.968662585	609272.752847342	750986.340030826
Qpetraea	AllSamples	6.82854933730344e-05	200	0.0210119584837545	0.0148484518749272	0.0249555917860332	527301.107127679	676060.440275242	477749.4168252	802946.968662585	609272.752847342	750986.340030826
Qpetraea	AllSamples	6.82854933730344e-05	200	0.0210119584837545	0.0148484518749272	0.0249555917860332	527301.107127679	676060.440275242	477749.4168252	802946.968662585	609272.752847342	750986.340030826
Qpetraea	AllSamples	6.82906167933795e-05	200	0.0210119584837545	0.0148484518749272	0.0249555917860332	527340.670219147	676060.440275242	477749.4168252	802946.968662585	609272.752847342	750986.340030826
Qpetraea	AllSamples	6.82906167933795e-05	200	0.0210119584837545	0.0148484518749272	0.0249555917860332	527340.670219147	676060.440275242	477749.4168252	802946.968662585	609272.752847342	750986.340030826
Qpetraea	AllSamples	6.8294894506652e-05	200	0.0210119584837545	0.0148484518749272	0.0249555917860332	527373.70275407	676060.440275242	477749.4168252	802946.968662585	609272.752847342	750986.340030826
Qpetraea	AllSamples	6.8294894506652e-05	200	0.0210119584837545	0.0148484518749272	0.0249555917860332	527373.70275407	676060.440275242	477749.4168252	802946.968662585	609272.752847342	750986.340030826
Qpetraea	AllSamples	6.82967688381571e-05	200	0.0210119584837545	0.0148484518749272	0.0249555917860332	527388.176356426	676060.440275242	477749.4168252	802946.968662585	609272.752847342	750986.340030826
Qpetraea	AllSamples	6.82967688381571e-05	200	0.0210119584837545	0.0148484518749272	0.0249555917860332	527388.176356426	676060.440275242	477749.4168252	802946.968662585	609272.752847342	750986.340030826
Qpetraea	AllSamples	6.83011240229754e-05	200	0.0210119584837545	0.0148484518749272	0.0249555917860332	527421.807127223	676060.440275242	477749.4168252	802946.968662585	609272.752847342	750986.340030826
Qpetraea	AllSamples	6.83011240229754e-05	200	0.0210119584837545	0.0148484518749272	0.0249555917860332	527421.807127223	676060.440275242	477749.4168252	802946.968662585	609272.752847342	750986.340030826
Qpetraea	AllSamples	6.83014675768228e-05	200	0.0210119584837545	0.0148484518749272	0.0249555917860332	527424.460052685	676060.440275242	477749.4168252	802946.968662585	609272.752847342	750986.340030826
Qpetraea	AllSamples	6.83014675768228e-05	200	0.0210119584837545	0.0148484518749272	0.0249555917860332	527424.460052685	676060.440275242	477749.4168252	802946.968662585	609272.752847342	750986.340030826
Qpetraea	AllSamples	6.83022718934396e-05	200	0.0210119584837545	0.0148484518749272	0.0249555917860332	527430.670991812	676060.440275242	477749.4168252	802946.968662585	609272.752847342	750986.340030826
Qpetraea	AllSamples	6.83022718934396e-05	200	0.0210119584837545	0.0148484518749272	0.0249555917860332	527430.670991812	676060.440275242	477749.4168252	802946.968662585	609272.752847342	750986.340030826
Qpetraea	AllSamples	6.8318662188946e-05	200	0.0210119584837545	0.0148484518749272	0.0249555917860332	527557.236980278	676060.440275242	477749.4168252	802946.968662585	609272.752847342	750986.340030826
Qpetraea	AllSamples	6.8318662188946e-05	200	0.0210119584837545	0.0148484518749272	0.0249555917860332	527557.236980278	676060.440275242	477749.4168252	802946.968662585	609272.752847342	750986.340030826
Qpetraea	AllSamples	6.83265596245844e-05	200	0.0210119584837545	0.0148484518749272	0.0249555917860332	527618.221039262	676060.440275242	477749.4168252	802946.968662585	609272.752847342	750986.340030826
Qpetraea	AllSamples	6.83265596245844e-05	200	0.0210119584837545	0.0148484518749272	0.0249555917860332	527618.221039262	676060.440275242	477749.4168252	802946.968662585	609272.752847342	750986.340030826
Qpetraea	AllSamples	6.8329352466694e-05	200	0.0210119584837545	0.0148484518749272	0.0249555917860332	527639.787387598	676060.440275242	477749.4168252	802946.968662585	609272.752847342	750986.340030826
Qpetraea	AllSamples	6.8329352466694e-05	200	0.0210119584837545	0.0148484518749272	0.0249555917860332	527639.787387598	676060.440275242	477749.4168252	802946.968662585	609272.752847342	750986.340030826
Qpetraea	AllSamples	6.83297397912419e-05	200	0.0210119584837545	0.0148484518749272	0.0249555917860332	527642.778310749	676060.440275242	477749.4168252	802946.968662585	609272.752847342	750986.340030826
Qpetraea	AllSamples	6.83297397912419e-05	200	0.0210119584837545	0.0148484518749272	0.0249555917860332	527642.778310749	676060.440275242	477749.4168252	802946.968662585	609272.752847342	750986.340030826
Qpetraea	AllSamples	6.83301010780409e-05	200	0.0210119584837545	0.0148484518749272	0.0249555917860332	527645.5681702	676060.440275242	477749.4168252	802946.968662585	609272.752847342	750986.340030826
Qpetraea	AllSamples	6.83301010780409e-05	200	0.0210119584837545	0.0148484518749272	0.0249555917860332	527645.5681702	676060.440275242	477749.4168252	802946.968662585	609272.752847342	750986.340030826
Qpetraea	AllSamples	6.83310346800034e-05	200	0.0210119584837545	0.0148484518749272	0.0249555917860332	527652.777451764	676060.440275242	477749.4168252	802946.968662585	609272.752847342	750986.340030826
Qpetraea	AllSamples	6.83310346800034e-05	200	0.0210119584837545	0.0148484518749272	0.0249555917860332	527652.777451764	676060.440275242	477749.4168252	802946.968662585	609272.752847342	750986.340030826
Qpetraea	AllSamples	6.83377465636475e-05	200	0.0210119584837545	0.0148484518749272	0.0249555917860332	527704.606669093	676060.440275242	477749.4168252	802946.968662585	609272.752847342	750986.340030826
Qpetraea	AllSamples	6.83377465636475e-05	200	0.0210119584837545	0.0148484518749272	0.0249555917860332	527704.606669093	676060.440275242	477749.4168252	802946.968662585	609272.752847342	750986.340030826
Qpetraea	AllSamples	6.83385383127026e-05	200	0.0210119584837545	0.0148484518749272	0.0249555917860332	527710.72056141	676060.440275242	477749.4168252	802946.968662585	609272.752847342	750986.340030826
Qpetraea	AllSamples	6.83385383127026e-05	200	0.0210119584837545	0.0148484518749272	0.0249555917860332	527710.72056141	676060.440275242	477749.4168252	802946.968662585	609272.752847342	750986.340030826
Qpetraea	AllSamples	6.83418094509654e-05	200	0.0210119584837545	0.0148484518749272	0.0249555917860332	527735.980316335	676060.440275242	477749.4168252	802946.968662585	609272.752847342	750986.340030826
Qpetraea	AllSamples	6.83418094509654e-05	200	0.0210119584837545	0.0148484518749272	0.0249555917860332	527735.980316335	676060.440275242	477749.4168252	802946.968662585	609272.752847342	750986.340030826
Qpetraea	AllSamples	6.83418214127657e-05	200	0.0210119584837545	0.0148484518749272	0.0249555917860332	527736.07268545	676060.440275242	477749.4168252	802946.968662585	609272.752847342	750986.340030826
Qpetraea	AllSamples	6.83418214127657e-05	200	0.0210119584837545	0.0148484518749272	0.0249555917860332	527736.07268545	676060.440275242	477749.4168252	802946.968662585	609272.752847342	750986.340030826
Qpetraea	AllSamples	6.83456431891355e-05	200	0.0210119584837545	0.0148484518749272	0.0249555917860332	527765.584472089	676060.440275242	477749.4168252	802946.968662585	609272.752847342	750986.340030826
Qpetraea	AllSamples	6.83456431891355e-05	200	0.0210119584837545	0.0148484518749272	0.0249555917860332	527765.584472089	676060.440275242	477749.4168252	802946.968662585	609272.752847342	750986.340030826
Qpetraea	AllSamples	6.83571327519288e-05	200	0.0210119584837545	0.0148484518749272	0.0249555917860332	527854.306964701	676060.440275242	477749.4168252	802946.968662585	609272.752847342	750986.340030826
Qpetraea	AllSamples	6.83571327519288e-05	200	0.0210119584837545	0.0148484518749272	0.0249555917860332	527854.306964701	676060.440275242	477749.4168252	802946.968662585	609272.752847342	750986.340030826
Qpetraea	AllSamples	6.83610898929747e-05	200	0.0210119584837545	0.0148484518749272	0.0249555917860332	527884.864038415	676060.440275242	477749.4168252	802946.968662585	609272.752847342	750986.340030826
Qpetraea	AllSamples	6.83610898929747e-05	200	0.0210119584837545	0.0148484518749272	0.0249555917860332	527884.864038415	676060.440275242	477749.4168252	802946.968662585	609272.752847342	750986.340030826
Qpetraea	AllSamples	6.83614225903313e-05	200	0.0210119584837545	0.0148484518749272	0.0249555917860332	527887.433129971	676060.440275242	477749.4168252	802946.968662585	609272.752847342	750986.340030826
Qpetraea	AllSamples	6.83614225903313e-05	200	0.0210119584837545	0.0148484518749272	0.0249555917860332	527887.433129971	676060.440275242	477749.4168252	802946.968662585	609272.752847342	750986.340030826
Qpetraea	AllSamples	6.83615497250826e-05	200	0.0210119584837545	0.0148484518749272	0.0249555917860332	527888.414865503	676060.440275242	477749.4168252	802946.968662585	609272.752847342	750986.340030826
Qpetraea	AllSamples	6.83615497250826e-05	200	0.0210119584837545	0.0148484518749272	0.0249555917860332	527888.414865503	676060.440275242	477749.4168252	802946.968662585	609272.752847342	750986.340030826
Qpetraea	AllSamples	6.83619425542266e-05	200	0.0210119584837545	0.0148484518749272	0.0249555917860332	527891.448295186	676060.440275242	477749.4168252	802946.968662585	609272.752847342	750986.340030826
Qpetraea	AllSamples	6.83619425542266e-05	200	0.0210119584837545	0.0148484518749272	0.0249555917860332	527891.448295186	676060.440275242	477749.4168252	802946.968662585	609272.752847342	750986.340030826
Qpetraea	AllSamples	6.83626463132115e-05	200	0.0210119584837545	0.0148484518749272	0.0249555917860332	527896.882727502	676060.440275242	477749.4168252	802946.968662585	609272.752847342	750986.340030826
Qpetraea	AllSamples	6.83626463132115e-05	200	0.0210119584837545	0.0148484518749272	0.0249555917860332	527896.882727502	676060.440275242	477749.4168252	802946.968662585	609272.752847342	750986.340030826
Qpetraea	AllSamples	6.83662130947705e-05	200	0.0210119584837545	0.0148484518749272	0.0249555917860332	527924.425442243	676060.440275242	477749.4168252	802946.968662585	609272.752847342	750986.340030826
Qpetraea	AllSamples	6.83662130947705e-05	200	0.0210119584837545	0.0148484518749272	0.0249555917860332	527924.425442243	676060.440275242	477749.4168252	802946.968662585	609272.752847342	750986.340030826
Qpetraea	AllSamples	6.83746944326458e-05	200	0.0210119584837545	0.0148484518749272	0.0249555917860332	527989.918398809	676060.440275242	477749.4168252	802946.968662585	609272.752847342	750986.340030826
Qpetraea	AllSamples	6.83746944326458e-05	200	0.0210119584837545	0.0148484518749272	0.0249555917860332	527989.918398809	676060.440275242	477749.4168252	802946.968662585	609272.752847342	750986.340030826
Qpetraea	AllSamples	6.83771349079583e-05	200	0.0210119584837545	0.0148484518749272	0.0249555917860332	528008.763768018	676060.440275242	477749.4168252	802946.968662585	609272.752847342	750986.340030826
Qpetraea	AllSamples	6.83771349079583e-05	200	0.0210119584837545	0.0148484518749272	0.0249555917860332	528008.763768018	676060.440275242	477749.4168252	802946.968662585	609272.752847342	750986.340030826
Qpetraea	AllSamples	6.83787719329754e-05	200	0.0210119584837545	0.0148484518749272	0.0249555917860332	528021.404887841	676060.440275242	477749.4168252	802946.968662585	609272.752847342	750986.340030826
Qpetraea	AllSamples	6.83787719329754e-05	200	0.0210119584837545	0.0148484518749272	0.0249555917860332	528021.404887841	676060.440275242	477749.4168252	802946.968662585	609272.752847342	750986.340030826
Qpetraea	AllSamples	6.83792668150599e-05	200	0.0210119584837545	0.0148484518749272	0.0249555917860332	528025.226371119	676060.440275242	477749.4168252	802946.968662585	609272.752847342	750986.340030826
Qpetraea	AllSamples	6.83792668150599e-05	200	0.0210119584837545	0.0148484518749272	0.0249555917860332	528025.226371119	676060.440275242	477749.4168252	802946.968662585	609272.752847342	750986.340030826
Qpetraea	AllSamples	6.83814444926129e-05	200	0.0210119584837545	0.0148484518749272	0.0249555917860332	528042.042414	676060.440275242	477749.4168252	802946.968662585	609272.752847342	750986.340030826
Qpetraea	AllSamples	6.83814444926129e-05	200	0.0210119584837545	0.0148484518749272	0.0249555917860332	528042.042414	676060.440275242	477749.4168252	802946.968662585	609272.752847342	750986.340030826
Qpetraea	AllSamples	6.8386579418439e-05	200	0.0210119584837545	0.0148484518749272	0.0249555917860332	528081.69435088	676060.440275242	477749.4168252	802946.968662585	609272.752847342	750986.340030826
Qpetraea	AllSamples	6.8386579418439e-05	200	0.0210119584837545	0.0148484518749272	0.0249555917860332	528081.69435088	676060.440275242	477749.4168252	802946.968662585	609272.752847342	750986.340030826
Qpetraea	AllSamples	6.83890305511763e-05	200	0.0210119584837545	0.0148484518749272	0.0249555917860332	528100.622016806	676060.440275242	477749.4168252	802946.968662585	609272.752847342	750986.340030826
Qpetraea	AllSamples	6.83890305511763e-05	200	0.0210119584837545	0.0148484518749272	0.0249555917860332	528100.622016806	676060.440275242	477749.4168252	802946.968662585	609272.752847342	750986.340030826
Qpetraea	AllSamples	6.83930160665113e-05	200	0.0210119584837545	0.0148484518749272	0.0249555917860332	528131.398196998	676060.440275242	477749.4168252	802946.968662585	609272.752847342	750986.340030826
Qpetraea	AllSamples	6.83930160665113e-05	200	0.0210119584837545	0.0148484518749272	0.0249555917860332	528131.398196998	676060.440275242	477749.4168252	802946.968662585	609272.752847342	750986.340030826
Qpetraea	AllSamples	6.83932103730842e-05	200	0.0210119584837545	0.0148484518749272	0.0249555917860332	528132.898633855	676060.440275242	477749.4168252	802946.968662585	609272.752847342	750986.340030826
Qpetraea	AllSamples	6.83932103730842e-05	200	0.0210119584837545	0.0148484518749272	0.0249555917860332	528132.898633855	676060.440275242	477749.4168252	802946.968662585	609272.752847342	750986.340030826
Qpetraea	AllSamples	6.83965307230629e-05	200	0.0210119584837545	0.0148484518749272	0.0249555917860332	528158.53840203	676060.440275242	477749.4168252	802946.968662585	609272.752847342	750986.340030826
Qpetraea	AllSamples	6.83965307230629e-05	200	0.0210119584837545	0.0148484518749272	0.0249555917860332	528158.53840203	676060.440275242	477749.4168252	802946.968662585	609272.752847342	750986.340030826
Qpetraea	AllSamples	6.8397262528068e-05	200	0.0210119584837545	0.0148484518749272	0.0249555917860332	528164.18940593	676060.440275242	477749.4168252	802946.968662585	609272.752847342	750986.340030826
Qpetraea	AllSamples	6.8397262528068e-05	200	0.0210119584837545	0.0148484518749272	0.0249555917860332	528164.18940593	676060.440275242	477749.4168252	802946.968662585	609272.752847342	750986.340030826
Qpetraea	AllSamples	6.83979780566322e-05	200	0.0210119584837545	0.0148484518749272	0.0249555917860332	528169.714723029	676060.440275242	477749.4168252	802946.968662585	609272.752847342	750986.340030826
Qpetraea	AllSamples	6.83979780566322e-05	200	0.0210119584837545	0.0148484518749272	0.0249555917860332	528169.714723029	676060.440275242	477749.4168252	802946.968662585	609272.752847342	750986.340030826
Qpetraea	AllSamples	6.84006973021462e-05	200	0.0210119584837545	0.0148484518749272	0.0249555917860332	528190.712757886	676060.440275242	477749.4168252	802946.968662585	609272.752847342	750986.340030826
Qpetraea	AllSamples	6.84006973021462e-05	200	0.0210119584837545	0.0148484518749272	0.0249555917860332	528190.712757886	676060.440275242	477749.4168252	802946.968662585	609272.752847342	750986.340030826
Qpetraea	AllSamples	6.84014082250576e-05	200	0.0210119584837545	0.0148484518749272	0.0249555917860332	528196.202510097	676060.440275242	477749.4168252	802946.968662585	609272.752847342	750986.340030826
Qpetraea	AllSamples	6.84014082250576e-05	200	0.0210119584837545	0.0148484518749272	0.0249555917860332	528196.202510097	676060.440275242	477749.4168252	802946.968662585	609272.752847342	750986.340030826
Qpetraea	AllSamples	6.84026742767345e-05	200	0.0210119584837545	0.0148484518749272	0.0249555917860332	528205.978970923	676060.440275242	477749.4168252	802946.968662585	609272.752847342	750986.340030826
Qpetraea	AllSamples	6.84026742767345e-05	200	0.0210119584837545	0.0148484518749272	0.0249555917860332	528205.978970923	676060.440275242	477749.4168252	802946.968662585	609272.752847342	750986.340030826
Qpetraea	AllSamples	6.84083146997532e-05	200	0.0210119584837545	0.0148484518749272	0.0249555917860332	528249.534361029	676060.440275242	477749.4168252	802946.968662585	609272.752847342	750986.340030826
Qpetraea	AllSamples	6.84083146997532e-05	200	0.0210119584837545	0.0148484518749272	0.0249555917860332	528249.534361029	676060.440275242	477749.4168252	802946.968662585	609272.752847342	750986.340030826
Qpetraea	AllSamples	6.8415639185524e-05	200	0.0210119584837545	0.0148484518749272	0.0249555917860332	528306.09409671	676060.440275242	477749.4168252	802946.968662585	609272.752847342	750986.340030826
Qpetraea	AllSamples	6.8415639185524e-05	200	0.0210119584837545	0.0148484518749272	0.0249555917860332	528306.09409671	676060.440275242	477749.4168252	802946.968662585	609272.752847342	750986.340030826
Qpetraea	AllSamples	6.84175550899898e-05	200	0.0210119584837545	0.0148484518749272	0.0249555917860332	528320.88872579	676060.440275242	477749.4168252	802946.968662585	609272.752847342	750986.340030826
Qpetraea	AllSamples	6.84175550899898e-05	200	0.0210119584837545	0.0148484518749272	0.0249555917860332	528320.88872579	676060.440275242	477749.4168252	802946.968662585	609272.752847342	750986.340030826
Qpetraea	AllSamples	6.84177706304384e-05	200	0.0210119584837545	0.0148484518749272	0.0249555917860332	528322.553130798	676060.440275242	477749.4168252	802946.968662585	609272.752847342	750986.340030826
Qpetraea	AllSamples	6.84177706304384e-05	200	0.0210119584837545	0.0148484518749272	0.0249555917860332	528322.553130798	676060.440275242	477749.4168252	802946.968662585	609272.752847342	750986.340030826
Qpetraea	AllSamples	6.84225223956822e-05	200	0.0210119584837545	0.0148484518749272	0.0249555917860332	528359.246298704	676060.440275242	477749.4168252	802946.968662585	609272.752847342	750986.340030826
Qpetraea	AllSamples	6.84225223956822e-05	200	0.0210119584837545	0.0148484518749272	0.0249555917860332	528359.246298704	676060.440275242	477749.4168252	802946.968662585	609272.752847342	750986.340030826
Qpetraea	AllSamples	6.84233916744205e-05	200	0.0210119584837545	0.0148484518749272	0.0249555917860332	528365.958875834	676060.440275242	477749.4168252	802946.968662585	609272.752847342	750986.340030826
Qpetraea	AllSamples	6.84233916744205e-05	200	0.0210119584837545	0.0148484518749272	0.0249555917860332	528365.958875834	676060.440275242	477749.4168252	802946.968662585	609272.752847342	750986.340030826
Qpetraea	AllSamples	6.84234382089326e-05	200	0.0210119584837545	0.0148484518749272	0.0249555917860332	528366.318215696	676060.440275242	477749.4168252	802946.968662585	609272.752847342	750986.340030826
Qpetraea	AllSamples	6.84234382089326e-05	200	0.0210119584837545	0.0148484518749272	0.0249555917860332	528366.318215696	676060.440275242	477749.4168252	802946.968662585	609272.752847342	750986.340030826
Qpetraea	AllSamples	6.8424290705958e-05	200	0.0210119584837545	0.0148484518749272	0.0249555917860332	528372.901204309	676060.440275242	477749.4168252	802946.968662585	609272.752847342	750986.340030826
Qpetraea	AllSamples	6.8424290705958e-05	200	0.0210119584837545	0.0148484518749272	0.0249555917860332	528372.901204309	676060.440275242	477749.4168252	802946.968662585	609272.752847342	750986.340030826
Qpetraea	AllSamples	6.84251820063205e-05	200	0.0210119584837545	0.0148484518749272	0.0249555917860332	528379.783832591	676060.440275242	477749.4168252	802946.968662585	609272.752847342	750986.340030826
Qpetraea	AllSamples	6.84251820063205e-05	200	0.0210119584837545	0.0148484518749272	0.0249555917860332	528379.783832591	676060.440275242	477749.4168252	802946.968662585	609272.752847342	750986.340030826
Qpetraea	AllSamples	6.84271870320247e-05	200	0.0210119584837545	0.0148484518749272	0.0249555917860332	528395.266656562	676060.440275242	477749.4168252	802946.968662585	609272.752847342	750986.340030826
Qpetraea	AllSamples	6.84271870320247e-05	200	0.0210119584837545	0.0148484518749272	0.0249555917860332	528395.266656562	676060.440275242	477749.4168252	802946.968662585	609272.752847342	750986.340030826
Qpetraea	AllSamples	6.8428512552413e-05	200	0.0210119584837545	0.0148484518749272	0.0249555917860332	528405.502335235	676060.440275242	477749.4168252	802946.968662585	609272.752847342	750986.340030826
Qpetraea	AllSamples	6.8428512552413e-05	200	0.0210119584837545	0.0148484518749272	0.0249555917860332	528405.502335235	676060.440275242	477749.4168252	802946.968662585	609272.752847342	750986.340030826
Qpetraea	AllSamples	6.84308166606845e-05	200	0.0210119584837545	0.0148484518749272	0.0249555917860332	528423.2946771	676060.440275242	477749.4168252	802946.968662585	609272.752847342	750986.340030826
Qpetraea	AllSamples	6.84308166606845e-05	200	0.0210119584837545	0.0148484518749272	0.0249555917860332	528423.2946771	676060.440275242	477749.4168252	802946.968662585	609272.752847342	750986.340030826
Qpetraea	AllSamples	6.84310986830593e-05	200	0.0210119584837545	0.0148484518749272	0.0249555917860332	528425.472456056	676060.440275242	477749.4168252	802946.968662585	609272.752847342	750986.340030826
Qpetraea	AllSamples	6.84310986830593e-05	200	0.0210119584837545	0.0148484518749272	0.0249555917860332	528425.472456056	676060.440275242	477749.4168252	802946.968662585	609272.752847342	750986.340030826
Qpetraea	AllSamples	6.84379253295278e-05	200	0.0210119584837545	0.0148484518749272	0.0249555917860332	528478.187872801	676060.440275242	477749.4168252	802946.968662585	609272.752847342	750986.340030826
Qpetraea	AllSamples	6.84379253295278e-05	200	0.0210119584837545	0.0148484518749272	0.0249555917860332	528478.187872801	676060.440275242	477749.4168252	802946.968662585	609272.752847342	750986.340030826
Qpetraea	AllSamples	6.84412284889159e-05	200	0.0210119584837545	0.0148484518749272	0.0249555917860332	528503.694895103	676060.440275242	477749.4168252	802946.968662585	609272.752847342	750986.340030826
Qpetraea	AllSamples	6.84412284889159e-05	200	0.0210119584837545	0.0148484518749272	0.0249555917860332	528503.694895103	676060.440275242	477749.4168252	802946.968662585	609272.752847342	750986.340030826
Qpetraea	AllSamples	6.84434783369258e-05	200	0.0210119584837545	0.0148484518749272	0.0249555917860332	528521.06823881	676060.440275242	477749.4168252	802946.968662585	609272.752847342	750986.340030826
Qpetraea	AllSamples	6.84434783369258e-05	200	0.0210119584837545	0.0148484518749272	0.0249555917860332	528521.06823881	676060.440275242	477749.4168252	802946.968662585	609272.752847342	750986.340030826
Qpetraea	AllSamples	6.84460046903749e-05	200	0.0210119584837545	0.0148484518749272	0.0249555917860332	528540.576759652	676060.440275242	477749.4168252	802946.968662585	609272.752847342	750986.340030826
Qpetraea	AllSamples	6.84460046903749e-05	200	0.0210119584837545	0.0148484518749272	0.0249555917860332	528540.576759652	676060.440275242	477749.4168252	802946.968662585	609272.752847342	750986.340030826
Qpetraea	AllSamples	6.84470375932987e-05	200	0.0210119584837545	0.0148484518749272	0.0249555917860332	528548.552844005	676060.440275242	477749.4168252	802946.968662585	609272.752847342	750986.340030826
Qpetraea	AllSamples	6.84470375932987e-05	200	0.0210119584837545	0.0148484518749272	0.0249555917860332	528548.552844005	676060.440275242	477749.4168252	802946.968662585	609272.752847342	750986.340030826
Qpetraea	AllSamples	6.8452757983976e-05	200	0.0210119584837545	0.0148484518749272	0.0249555917860332	528592.725744989	676060.440275242	477749.4168252	802946.968662585	609272.752847342	750986.340030826
Qpetraea	AllSamples	6.8452757983976e-05	200	0.0210119584837545	0.0148484518749272	0.0249555917860332	528592.725744989	676060.440275242	477749.4168252	802946.968662585	609272.752847342	750986.340030826
Qpetraea	AllSamples	6.84530268072367e-05	200	0.0210119584837545	0.0148484518749272	0.0249555917860332	528594.801600283	676060.440275242	477749.4168252	802946.968662585	609272.752847342	750986.340030826
Qpetraea	AllSamples	6.84530268072367e-05	200	0.0210119584837545	0.0148484518749272	0.0249555917860332	528594.801600283	676060.440275242	477749.4168252	802946.968662585	609272.752847342	750986.340030826
Qpetraea	AllSamples	6.84538161907793e-05	200	0.0210119584837545	0.0148484518749272	0.0249555917860332	528600.897226095	676060.440275242	477749.4168252	802946.968662585	609272.752847342	750986.340030826
Qpetraea	AllSamples	6.84538161907793e-05	200	0.0210119584837545	0.0148484518749272	0.0249555917860332	528600.897226095	676060.440275242	477749.4168252	802946.968662585	609272.752847342	750986.340030826
Qpetraea	AllSamples	6.84546947154723e-05	200	0.0210119584837545	0.0148484518749272	0.0249555917860332	528607.681200558	676060.440275242	477749.4168252	802946.968662585	609272.752847342	750986.340030826
Qpetraea	AllSamples	6.84546947154723e-05	200	0.0210119584837545	0.0148484518749272	0.0249555917860332	528607.681200558	676060.440275242	477749.4168252	802946.968662585	609272.752847342	750986.340030826
Qpetraea	AllSamples	6.84548737143158e-05	200	0.0210119584837545	0.0148484518749272	0.0249555917860332	528609.06343101	676060.440275242	477749.4168252	802946.968662585	609272.752847342	750986.340030826
Qpetraea	AllSamples	6.84548737143158e-05	200	0.0210119584837545	0.0148484518749272	0.0249555917860332	528609.06343101	676060.440275242	477749.4168252	802946.968662585	609272.752847342	750986.340030826
Qpetraea	AllSamples	6.84555253930426e-05	200	0.0210119584837545	0.0148484518749272	0.0249555917860332	528614.095699171	676060.440275242	477749.4168252	802946.968662585	609272.752847342	750986.340030826
Qpetraea	AllSamples	6.84555253930426e-05	200	0.0210119584837545	0.0148484518749272	0.0249555917860332	528614.095699171	676060.440275242	477749.4168252	802946.968662585	609272.752847342	750986.340030826
Qpetraea	AllSamples	6.8457109052363e-05	200	0.0210119584837545	0.0148484518749272	0.0249555917860332	528626.324728672	676060.440275242	477749.4168252	802946.968662585	609272.752847342	750986.340030826
Qpetraea	AllSamples	6.8457109052363e-05	200	0.0210119584837545	0.0148484518749272	0.0249555917860332	528626.324728672	676060.440275242	477749.4168252	802946.968662585	609272.752847342	750986.340030826
Qpetraea	AllSamples	6.84584594411595e-05	200	0.0210119584837545	0.0148484518749272	0.0249555917860332	528636.752441386	676060.440275242	477749.4168252	802946.968662585	609272.752847342	750986.340030826
Qpetraea	AllSamples	6.84584594411595e-05	200	0.0210119584837545	0.0148484518749272	0.0249555917860332	528636.752441386	676060.440275242	477749.4168252	802946.968662585	609272.752847342	750986.340030826
Qpetraea	AllSamples	6.84596989873493e-05	200	0.0210119584837545	0.0148484518749272	0.0249555917860332	528646.324226636	676060.440275242	477749.4168252	802946.968662585	609272.752847342	750986.340030826
Qpetraea	AllSamples	6.84596989873493e-05	200	0.0210119584837545	0.0148484518749272	0.0249555917860332	528646.324226636	676060.440275242	477749.4168252	802946.968662585	609272.752847342	750986.340030826
Qpetraea	AllSamples	6.84648986549136e-05	200	0.0210119584837545	0.0148484518749272	0.0249555917860332	528686.476099719	676060.440275242	477749.4168252	802946.968662585	609272.752847342	750986.340030826
Qpetraea	AllSamples	6.84648986549136e-05	200	0.0210119584837545	0.0148484518749272	0.0249555917860332	528686.476099719	676060.440275242	477749.4168252	802946.968662585	609272.752847342	750986.340030826
Qpetraea	AllSamples	6.84791941795719e-05	200	0.0210119584837545	0.0148484518749272	0.0249555917860332	528796.86625152	676060.440275242	477749.4168252	802946.968662585	609272.752847342	750986.340030826
Qpetraea	AllSamples	6.84791941795719e-05	200	0.0210119584837545	0.0148484518749272	0.0249555917860332	528796.86625152	676060.440275242	477749.4168252	802946.968662585	609272.752847342	750986.340030826
Qpetraea	AllSamples	6.84864346506483e-05	200	0.0210119584837545	0.0148484518749272	0.0249555917860332	528852.777225083	676060.440275242	477749.4168252	802946.968662585	609272.752847342	750986.340030826
Qpetraea	AllSamples	6.84864346506483e-05	200	0.0210119584837545	0.0148484518749272	0.0249555917860332	528852.777225083	676060.440275242	477749.4168252	802946.968662585	609272.752847342	750986.340030826
Qpetraea	AllSamples	6.84920100782375e-05	200	0.0210119584837545	0.0148484518749272	0.0249555917860332	528895.830719981	676060.440275242	477749.4168252	802946.968662585	609272.752847342	750986.340030826
Qpetraea	AllSamples	6.84920100782375e-05	200	0.0210119584837545	0.0148484518749272	0.0249555917860332	528895.830719981	676060.440275242	477749.4168252	802946.968662585	609272.752847342	750986.340030826
Qpetraea	AllSamples	6.84977477443426e-05	200	0.0210119584837545	0.0148484518749272	0.0249555917860332	528940.13702195	676060.440275242	477749.4168252	802946.968662585	609272.752847342	750986.340030826
Qpetraea	AllSamples	6.84977477443426e-05	200	0.0210119584837545	0.0148484518749272	0.0249555917860332	528940.13702195	676060.440275242	477749.4168252	802946.968662585	609272.752847342	750986.340030826
Qpetraea	AllSamples	6.84979695423252e-05	200	0.0210119584837545	0.0148484518749272	0.0249555917860332	528941.849747685	676060.440275242	477749.4168252	802946.968662585	609272.752847342	750986.340030826
Qpetraea	AllSamples	6.84979695423252e-05	200	0.0210119584837545	0.0148484518749272	0.0249555917860332	528941.849747685	676060.440275242	477749.4168252	802946.968662585	609272.752847342	750986.340030826
Qpetraea	AllSamples	6.85052171478026e-05	200	0.0210119584837545	0.0148484518749272	0.0249555917860332	528997.815813147	676060.440275242	477749.4168252	802946.968662585	609272.752847342	750986.340030826
Qpetraea	AllSamples	6.85052171478026e-05	200	0.0210119584837545	0.0148484518749272	0.0249555917860332	528997.815813147	676060.440275242	477749.4168252	802946.968662585	609272.752847342	750986.340030826
Qpetraea	AllSamples	6.85054317822916e-05	200	0.0210119584837545	0.0148484518749272	0.0249555917860332	528999.473222329	676060.440275242	477749.4168252	802946.968662585	609272.752847342	750986.340030826
Qpetraea	AllSamples	6.85054317822916e-05	200	0.0210119584837545	0.0148484518749272	0.0249555917860332	528999.473222329	676060.440275242	477749.4168252	802946.968662585	609272.752847342	750986.340030826
Qpetraea	AllSamples	6.8506481847399e-05	200	0.0210119584837545	0.0148484518749272	0.0249555917860332	529007.581833197	676060.440275242	477749.4168252	802946.968662585	609272.752847342	750986.340030826
Qpetraea	AllSamples	6.8506481847399e-05	200	0.0210119584837545	0.0148484518749272	0.0249555917860332	529007.581833197	676060.440275242	477749.4168252	802946.968662585	609272.752847342	750986.340030826
Qpetraea	AllSamples	6.8506738278714e-05	200	0.0210119584837545	0.0148484518749272	0.0249555917860332	529009.561997791	676060.440275242	477749.4168252	802946.968662585	609272.752847342	750986.340030826
Qpetraea	AllSamples	6.8506738278714e-05	200	0.0210119584837545	0.0148484518749272	0.0249555917860332	529009.561997791	676060.440275242	477749.4168252	802946.968662585	609272.752847342	750986.340030826
Qpetraea	AllSamples	6.85074068175233e-05	200	0.0210119584837545	0.0148484518749272	0.0249555917860332	529014.724459639	676060.440275242	477749.4168252	802946.968662585	609272.752847342	750986.340030826
Qpetraea	AllSamples	6.85074068175233e-05	200	0.0210119584837545	0.0148484518749272	0.0249555917860332	529014.724459639	676060.440275242	477749.4168252	802946.968662585	609272.752847342	750986.340030826
Qpetraea	AllSamples	6.85093984797796e-05	200	0.0210119584837545	0.0148484518749272	0.0249555917860332	529030.104090962	676060.440275242	477749.4168252	802946.968662585	609272.752847342	750986.340030826
Qpetraea	AllSamples	6.85093984797796e-05	200	0.0210119584837545	0.0148484518749272	0.0249555917860332	529030.104090962	676060.440275242	477749.4168252	802946.968662585	609272.752847342	750986.340030826
Qpetraea	AllSamples	6.85104887938875e-05	200	0.0210119584837545	0.0148484518749272	0.0249555917860332	529038.523504923	676060.440275242	477749.4168252	802946.968662585	609272.752847342	750986.340030826
Qpetraea	AllSamples	6.85104887938875e-05	200	0.0210119584837545	0.0148484518749272	0.0249555917860332	529038.523504923	676060.440275242	477749.4168252	802946.968662585	609272.752847342	750986.340030826
Qpetraea	AllSamples	6.8512775322459e-05	200	0.0210119584837545	0.0148484518749272	0.0249555917860332	529056.180096209	676060.440275242	477749.4168252	802946.968662585	609272.752847342	750986.340030826
Qpetraea	AllSamples	6.8512775322459e-05	200	0.0210119584837545	0.0148484518749272	0.0249555917860332	529056.180096209	676060.440275242	477749.4168252	802946.968662585	609272.752847342	750986.340030826
Qpetraea	AllSamples	6.85197755470199e-05	200	0.0210119584837545	0.0148484518749272	0.0249555917860332	529110.235884323	676060.440275242	477749.4168252	802946.968662585	609272.752847342	750986.340030826
Qpetraea	AllSamples	6.85197755470199e-05	200	0.0210119584837545	0.0148484518749272	0.0249555917860332	529110.235884323	676060.440275242	477749.4168252	802946.968662585	609272.752847342	750986.340030826
Qpetraea	AllSamples	6.85220949184823e-05	200	0.0210119584837545	0.0148484518749272	0.0249555917860332	529128.146088667	676060.440275242	477749.4168252	802946.968662585	609272.752847342	750986.340030826
Qpetraea	AllSamples	6.85220949184823e-05	200	0.0210119584837545	0.0148484518749272	0.0249555917860332	529128.146088667	676060.440275242	477749.4168252	802946.968662585	609272.752847342	750986.340030826
Qpetraea	AllSamples	6.85250900840303e-05	200	0.0210119584837545	0.0148484518749272	0.0249555917860332	529151.274780157	676060.440275242	477749.4168252	802946.968662585	609272.752847342	750986.340030826
Qpetraea	AllSamples	6.85250900840303e-05	200	0.0210119584837545	0.0148484518749272	0.0249555917860332	529151.274780157	676060.440275242	477749.4168252	802946.968662585	609272.752847342	750986.340030826
Qpetraea	AllSamples	6.85262572343739e-05	200	0.0210119584837545	0.0148484518749272	0.0249555917860332	529160.287524123	676060.440275242	477749.4168252	802946.968662585	609272.752847342	750986.340030826
Qpetraea	AllSamples	6.85262572343739e-05	200	0.0210119584837545	0.0148484518749272	0.0249555917860332	529160.287524123	676060.440275242	477749.4168252	802946.968662585	609272.752847342	750986.340030826
Qpetraea	AllSamples	6.85263001140019e-05	200	0.0210119584837545	0.0148484518749272	0.0249555917860332	529160.618640942	676060.440275242	477749.4168252	802946.968662585	609272.752847342	750986.340030826
Qpetraea	AllSamples	6.85263001140019e-05	200	0.0210119584837545	0.0148484518749272	0.0249555917860332	529160.618640942	676060.440275242	477749.4168252	802946.968662585	609272.752847342	750986.340030826
Qpetraea	AllSamples	6.85295627730553e-05	200	0.0210119584837545	0.0148484518749272	0.0249555917860332	529185.812919346	676060.440275242	477749.4168252	802946.968662585	609272.752847342	750986.340030826
Qpetraea	AllSamples	6.85295627730553e-05	200	0.0210119584837545	0.0148484518749272	0.0249555917860332	529185.812919346	676060.440275242	477749.4168252	802946.968662585	609272.752847342	750986.340030826
Qpetraea	AllSamples	6.85366636440998e-05	200	0.0210119584837545	0.0148484518749272	0.0249555917860332	529240.645900385	676060.440275242	477749.4168252	802946.968662585	609272.752847342	750986.340030826
Qpetraea	AllSamples	6.85366636440998e-05	200	0.0210119584837545	0.0148484518749272	0.0249555917860332	529240.645900385	676060.440275242	477749.4168252	802946.968662585	609272.752847342	750986.340030826
Qpetraea	AllSamples	6.85368698831495e-05	200	0.0210119584837545	0.0148484518749272	0.0249555917860332	529242.238479919	676060.440275242	477749.4168252	802946.968662585	609272.752847342	750986.340030826
Qpetraea	AllSamples	6.85368698831495e-05	200	0.0210119584837545	0.0148484518749272	0.0249555917860332	529242.238479919	676060.440275242	477749.4168252	802946.968662585	609272.752847342	750986.340030826
Qpetraea	AllSamples	6.85450824631109e-05	200	0.0210119584837545	0.0148484518749272	0.0249555917860332	529305.656085798	676060.440275242	477749.4168252	802946.968662585	609272.752847342	750986.340030826
Qpetraea	AllSamples	6.85450824631109e-05	200	0.0210119584837545	0.0148484518749272	0.0249555917860332	529305.656085798	676060.440275242	477749.4168252	802946.968662585	609272.752847342	750986.340030826
Qpetraea	AllSamples	6.85489299468116e-05	200	0.0210119584837545	0.0148484518749272	0.0249555917860332	529335.366384645	676060.440275242	477749.4168252	802946.968662585	609272.752847342	750986.340030826
Qpetraea	AllSamples	6.85489299468116e-05	200	0.0210119584837545	0.0148484518749272	0.0249555917860332	529335.366384645	676060.440275242	477749.4168252	802946.968662585	609272.752847342	750986.340030826
Qpetraea	AllSamples	6.8553242535596e-05	200	0.0210119584837545	0.0148484518749272	0.0249555917860332	529368.668228541	676060.440275242	477749.4168252	802946.968662585	609272.752847342	750986.340030826
Qpetraea	AllSamples	6.8553242535596e-05	200	0.0210119584837545	0.0148484518749272	0.0249555917860332	529368.668228541	676060.440275242	477749.4168252	802946.968662585	609272.752847342	750986.340030826
Qpetraea	AllSamples	6.85532495318656e-05	200	0.0210119584837545	0.0148484518749272	0.0249555917860332	529368.722253789	676060.440275242	477749.4168252	802946.968662585	609272.752847342	750986.340030826
Qpetraea	AllSamples	6.85532495318656e-05	200	0.0210119584837545	0.0148484518749272	0.0249555917860332	529368.722253789	676060.440275242	477749.4168252	802946.968662585	609272.752847342	750986.340030826
Qpetraea	AllSamples	6.85576252503018e-05	200	0.0210119584837545	0.0148484518749272	0.0249555917860332	529402.511585342	676060.440275242	477749.4168252	802946.968662585	609272.752847342	750986.340030826
Qpetraea	AllSamples	6.85576252503018e-05	200	0.0210119584837545	0.0148484518749272	0.0249555917860332	529402.511585342	676060.440275242	477749.4168252	802946.968662585	609272.752847342	750986.340030826
Qpetraea	AllSamples	6.85610556318455e-05	200	0.0210119584837545	0.0148484518749272	0.0249555917860332	529429.001018112	676060.440275242	477749.4168252	802946.968662585	609272.752847342	750986.340030826
Qpetraea	AllSamples	6.85610556318455e-05	200	0.0210119584837545	0.0148484518749272	0.0249555917860332	529429.001018112	676060.440275242	477749.4168252	802946.968662585	609272.752847342	750986.340030826
Qpetraea	AllSamples	6.85634574006158e-05	200	0.0210119584837545	0.0148484518749272	0.0249555917860332	529447.547495103	676060.440275242	477749.4168252	802946.968662585	609272.752847342	750986.340030826
Qpetraea	AllSamples	6.85634574006158e-05	200	0.0210119584837545	0.0148484518749272	0.0249555917860332	529447.547495103	676060.440275242	477749.4168252	802946.968662585	609272.752847342	750986.340030826
Qpetraea	AllSamples	6.8565836880666e-05	200	0.0210119584837545	0.0148484518749272	0.0249555917860332	529465.921858425	676060.440275242	477749.4168252	802946.968662585	609272.752847342	750986.340030826
Qpetraea	AllSamples	6.8565836880666e-05	200	0.0210119584837545	0.0148484518749272	0.0249555917860332	529465.921858425	676060.440275242	477749.4168252	802946.968662585	609272.752847342	750986.340030826
Qpetraea	AllSamples	6.85811671431308e-05	200	0.0210119584837545	0.0148484518749272	0.0249555917860332	529584.302263558	676060.440275242	477749.4168252	802946.968662585	609272.752847342	750986.340030826
Qpetraea	AllSamples	6.85811671431308e-05	200	0.0210119584837545	0.0148484518749272	0.0249555917860332	529584.302263558	676060.440275242	477749.4168252	802946.968662585	609272.752847342	750986.340030826
Qpetraea	AllSamples	6.85817652908091e-05	200	0.0210119584837545	0.0148484518749272	0.0249555917860332	529588.921164549	676060.440275242	477749.4168252	802946.968662585	609272.752847342	750986.340030826
Qpetraea	AllSamples	6.85817652908091e-05	200	0.0210119584837545	0.0148484518749272	0.0249555917860332	529588.921164549	676060.440275242	477749.4168252	802946.968662585	609272.752847342	750986.340030826
Qpetraea	AllSamples	6.85820372403264e-05	200	0.0210119584837545	0.0148484518749272	0.0249555917860332	529591.021160822	676060.440275242	477749.4168252	802946.968662585	609272.752847342	750986.340030826
Qpetraea	AllSamples	6.85820372403264e-05	200	0.0210119584837545	0.0148484518749272	0.0249555917860332	529591.021160822	676060.440275242	477749.4168252	802946.968662585	609272.752847342	750986.340030826
Qpetraea	AllSamples	6.85887676782813e-05	200	0.0210119584837545	0.0148484518749272	0.0249555917860332	529642.993654682	676060.440275242	477749.4168252	802946.968662585	609272.752847342	750986.340030826
Qpetraea	AllSamples	6.85887676782813e-05	200	0.0210119584837545	0.0148484518749272	0.0249555917860332	529642.993654682	676060.440275242	477749.4168252	802946.968662585	609272.752847342	750986.340030826
Qpetraea	AllSamples	6.85890602660463e-05	200	0.0210119584837545	0.0148484518749272	0.0249555917860332	529645.253019663	676060.440275242	477749.4168252	802946.968662585	609272.752847342	750986.340030826
Qpetraea	AllSamples	6.85890602660463e-05	200	0.0210119584837545	0.0148484518749272	0.0249555917860332	529645.253019663	676060.440275242	477749.4168252	802946.968662585	609272.752847342	750986.340030826
Qpetraea	AllSamples	6.85894768851885e-05	200	0.0210119584837545	0.0148484518749272	0.0249555917860332	529648.470155896	676060.440275242	477749.4168252	802946.968662585	609272.752847342	750986.340030826
Qpetraea	AllSamples	6.85894768851885e-05	200	0.0210119584837545	0.0148484518749272	0.0249555917860332	529648.470155896	676060.440275242	477749.4168252	802946.968662585	609272.752847342	750986.340030826
Qpetraea	AllSamples	6.8595295449727e-05	200	0.0210119584837545	0.0148484518749272	0.0249555917860332	529693.401156193	676060.440275242	477749.4168252	802946.968662585	609272.752847342	750986.340030826
Qpetraea	AllSamples	6.8595295449727e-05	200	0.0210119584837545	0.0148484518749272	0.0249555917860332	529693.401156193	676060.440275242	477749.4168252	802946.968662585	609272.752847342	750986.340030826
Qpetraea	AllSamples	6.8598381397547e-05	200	0.0210119584837545	0.0148484518749272	0.0249555917860332	529717.230869089	676060.440275242	477749.4168252	802946.968662585	609272.752847342	750986.340030826
Qpetraea	AllSamples	6.8598381397547e-05	200	0.0210119584837545	0.0148484518749272	0.0249555917860332	529717.230869089	676060.440275242	477749.4168252	802946.968662585	609272.752847342	750986.340030826
Qpetraea	AllSamples	6.86002536845133e-05	200	0.0210119584837545	0.0148484518749272	0.0249555917860332	529731.688683501	676060.440275242	477749.4168252	802946.968662585	609272.752847342	750986.340030826
Qpetraea	AllSamples	6.86002536845133e-05	200	0.0210119584837545	0.0148484518749272	0.0249555917860332	529731.688683501	676060.440275242	477749.4168252	802946.968662585	609272.752847342	750986.340030826
Qpetraea	AllSamples	6.86032436037568e-05	200	0.0210119584837545	0.0148484518749272	0.0249555917860332	529754.776862987	676060.440275242	477749.4168252	802946.968662585	609272.752847342	750986.340030826
Qpetraea	AllSamples	6.86032436037568e-05	200	0.0210119584837545	0.0148484518749272	0.0249555917860332	529754.776862987	676060.440275242	477749.4168252	802946.968662585	609272.752847342	750986.340030826
Qpetraea	AllSamples	6.86073882739112e-05	200	0.0210119584837545	0.0148484518749272	0.0249555917860332	529786.782037924	676060.440275242	477749.4168252	802946.968662585	609272.752847342	750986.340030826
Qpetraea	AllSamples	6.86073882739112e-05	200	0.0210119584837545	0.0148484518749272	0.0249555917860332	529786.782037924	676060.440275242	477749.4168252	802946.968662585	609272.752847342	750986.340030826
Qpetraea	AllSamples	6.86074811435261e-05	200	0.0210119584837545	0.0148484518749272	0.0249555917860332	529787.499177808	676060.440275242	477749.4168252	802946.968662585	609272.752847342	750986.340030826
Qpetraea	AllSamples	6.86074811435261e-05	200	0.0210119584837545	0.0148484518749272	0.0249555917860332	529787.499177808	676060.440275242	477749.4168252	802946.968662585	609272.752847342	750986.340030826
Qpetraea	AllSamples	6.86078189557924e-05	200	0.0210119584837545	0.0148484518749272	0.0249555917860332	529790.107766737	676060.440275242	477749.4168252	802946.968662585	609272.752847342	750986.340030826
Qpetraea	AllSamples	6.86078189557924e-05	200	0.0210119584837545	0.0148484518749272	0.0249555917860332	529790.107766737	676060.440275242	477749.4168252	802946.968662585	609272.752847342	750986.340030826
Qpetraea	AllSamples	6.86117993253173e-05	200	0.0210119584837545	0.0148484518749272	0.0249555917860332	529820.844210944	676060.440275242	477749.4168252	802946.968662585	609272.752847342	750986.340030826
Qpetraea	AllSamples	6.86117993253173e-05	200	0.0210119584837545	0.0148484518749272	0.0249555917860332	529820.844210944	676060.440275242	477749.4168252	802946.968662585	609272.752847342	750986.340030826
Qpetraea	AllSamples	6.86132705522282e-05	200	0.0210119584837545	0.0148484518749272	0.0249555917860332	529832.205036511	676060.440275242	477749.4168252	802946.968662585	609272.752847342	750986.340030826
Qpetraea	AllSamples	6.86132705522282e-05	200	0.0210119584837545	0.0148484518749272	0.0249555917860332	529832.205036511	676060.440275242	477749.4168252	802946.968662585	609272.752847342	750986.340030826
Qpetraea	AllSamples	6.86188562067996e-05	200	0.0210119584837545	0.0148484518749272	0.0249555917860332	529875.337504244	676060.440275242	477749.4168252	802946.968662585	609272.752847342	750986.340030826
Qpetraea	AllSamples	6.86188562067996e-05	200	0.0210119584837545	0.0148484518749272	0.0249555917860332	529875.337504244	676060.440275242	477749.4168252	802946.968662585	609272.752847342	750986.340030826
Qpetraea	AllSamples	6.86318103757928e-05	200	0.0210119584837545	0.0148484518749272	0.0249555917860332	529975.369697242	676060.440275242	477749.4168252	802946.968662585	609272.752847342	750986.340030826
Qpetraea	AllSamples	6.86318103757928e-05	200	0.0210119584837545	0.0148484518749272	0.0249555917860332	529975.369697242	676060.440275242	477749.4168252	802946.968662585	609272.752847342	750986.340030826
Qpetraea	AllSamples	6.86368449494696e-05	200	0.0210119584837545	0.0148484518749272	0.0249555917860332	530014.246714051	676060.440275242	477749.4168252	802946.968662585	609272.752847342	750986.340030826
Qpetraea	AllSamples	6.86368449494696e-05	200	0.0210119584837545	0.0148484518749272	0.0249555917860332	530014.246714051	676060.440275242	477749.4168252	802946.968662585	609272.752847342	750986.340030826
Qpetraea	AllSamples	6.86381999869381e-05	200	0.0210119584837545	0.0148484518749272	0.0249555917860332	530024.710323846	676060.440275242	477749.4168252	802946.968662585	609272.752847342	750986.340030826
Qpetraea	AllSamples	6.86381999869381e-05	200	0.0210119584837545	0.0148484518749272	0.0249555917860332	530024.710323846	676060.440275242	477749.4168252	802946.968662585	609272.752847342	750986.340030826
Qpetraea	AllSamples	6.86396680289044e-05	200	0.0210119584837545	0.0148484518749272	0.0249555917860332	530036.046555247	676060.440275242	477749.4168252	802946.968662585	609272.752847342	750986.340030826
Qpetraea	AllSamples	6.86396680289044e-05	200	0.0210119584837545	0.0148484518749272	0.0249555917860332	530036.046555247	676060.440275242	477749.4168252	802946.968662585	609272.752847342	750986.340030826
Qpetraea	AllSamples	6.86434026712496e-05	200	0.0210119584837545	0.0148484518749272	0.0249555917860332	530064.885492275	676060.440275242	477749.4168252	802946.968662585	609272.752847342	750986.340030826
Qpetraea	AllSamples	6.86434026712496e-05	200	0.0210119584837545	0.0148484518749272	0.0249555917860332	530064.885492275	676060.440275242	477749.4168252	802946.968662585	609272.752847342	750986.340030826
Qpetraea	AllSamples	6.8645102903834e-05	200	0.0210119584837545	0.0148484518749272	0.0249555917860332	530078.014701421	676060.440275242	477749.4168252	802946.968662585	609272.752847342	750986.340030826
Qpetraea	AllSamples	6.8645102903834e-05	200	0.0210119584837545	0.0148484518749272	0.0249555917860332	530078.014701421	676060.440275242	477749.4168252	802946.968662585	609272.752847342	750986.340030826
Qpetraea	AllSamples	6.86453176373065e-05	200	0.0210119584837545	0.0148484518749272	0.0249555917860332	530079.672874954	676060.440275242	477749.4168252	802946.968662585	609272.752847342	750986.340030826
Qpetraea	AllSamples	6.86453176373065e-05	200	0.0210119584837545	0.0148484518749272	0.0249555917860332	530079.672874954	676060.440275242	477749.4168252	802946.968662585	609272.752847342	750986.340030826
Qpetraea	AllSamples	6.86463050254056e-05	200	0.0210119584837545	0.0148484518749272	0.0249555917860332	530087.297493479	676060.440275242	477749.4168252	802946.968662585	609272.752847342	750986.340030826
Qpetraea	AllSamples	6.86463050254056e-05	200	0.0210119584837545	0.0148484518749272	0.0249555917860332	530087.297493479	676060.440275242	477749.4168252	802946.968662585	609272.752847342	750986.340030826
Qpetraea	AllSamples	6.86487871149169e-05	200	0.0210119584837545	0.0148484518749272	0.0249555917860332	530106.464207852	676060.440275242	477749.4168252	802946.968662585	609272.752847342	750986.340030826
Qpetraea	AllSamples	6.86487871149169e-05	200	0.0210119584837545	0.0148484518749272	0.0249555917860332	530106.464207852	676060.440275242	477749.4168252	802946.968662585	609272.752847342	750986.340030826
Qpetraea	AllSamples	6.86522766215315e-05	200	0.0210119584837545	0.0148484518749272	0.0249555917860332	530133.410204877	676060.440275242	477749.4168252	802946.968662585	609272.752847342	750986.340030826
Qpetraea	AllSamples	6.86522766215315e-05	200	0.0210119584837545	0.0148484518749272	0.0249555917860332	530133.410204877	676060.440275242	477749.4168252	802946.968662585	609272.752847342	750986.340030826
Qpetraea	AllSamples	6.86530740483186e-05	200	0.0210119584837545	0.0148484518749272	0.0249555917860332	530139.567940684	676060.440275242	477749.4168252	802946.968662585	609272.752847342	750986.340030826
Qpetraea	AllSamples	6.86530740483186e-05	200	0.0210119584837545	0.0148484518749272	0.0249555917860332	530139.567940684	676060.440275242	477749.4168252	802946.968662585	609272.752847342	750986.340030826
Qpetraea	AllSamples	6.86531314781336e-05	200	0.0210119584837545	0.0148484518749272	0.0249555917860332	530140.011414159	676060.440275242	477749.4168252	802946.968662585	609272.752847342	750986.340030826
Qpetraea	AllSamples	6.86531314781336e-05	200	0.0210119584837545	0.0148484518749272	0.0249555917860332	530140.011414159	676060.440275242	477749.4168252	802946.968662585	609272.752847342	750986.340030826
Qpetraea	AllSamples	6.86537407024769e-05	200	0.0210119584837545	0.0148484518749272	0.0249555917860332	530144.715849243	676060.440275242	477749.4168252	802946.968662585	609272.752847342	750986.340030826
Qpetraea	AllSamples	6.86537407024769e-05	200	0.0210119584837545	0.0148484518749272	0.0249555917860332	530144.715849243	676060.440275242	477749.4168252	802946.968662585	609272.752847342	750986.340030826
Qpetraea	AllSamples	6.86580692374467e-05	200	0.0210119584837545	0.0148484518749272	0.0249555917860332	530178.140829704	676060.440275242	477749.4168252	802946.968662585	609272.752847342	750986.340030826
Qpetraea	AllSamples	6.86580692374467e-05	200	0.0210119584837545	0.0148484518749272	0.0249555917860332	530178.140829704	676060.440275242	477749.4168252	802946.968662585	609272.752847342	750986.340030826
Qpetraea	AllSamples	6.86601473300514e-05	200	0.0210119584837545	0.0148484518749272	0.0249555917860332	530194.187876845	676060.440275242	477749.4168252	802946.968662585	609272.752847342	750986.340030826
Qpetraea	AllSamples	6.86601473300514e-05	200	0.0210119584837545	0.0148484518749272	0.0249555917860332	530194.187876845	676060.440275242	477749.4168252	802946.968662585	609272.752847342	750986.340030826
Qpetraea	AllSamples	6.86656921978015e-05	200	0.0210119584837545	0.0148484518749272	0.0249555917860332	530237.005388429	676060.440275242	477749.4168252	802946.968662585	609272.752847342	750986.340030826
Qpetraea	AllSamples	6.86656921978015e-05	200	0.0210119584837545	0.0148484518749272	0.0249555917860332	530237.005388429	676060.440275242	477749.4168252	802946.968662585	609272.752847342	750986.340030826
Qpetraea	AllSamples	6.8665734237847e-05	200	0.0210119584837545	0.0148484518749272	0.0249555917860332	530237.330021985	676060.440275242	477749.4168252	802946.968662585	609272.752847342	750986.340030826
Qpetraea	AllSamples	6.8665734237847e-05	200	0.0210119584837545	0.0148484518749272	0.0249555917860332	530237.330021985	676060.440275242	477749.4168252	802946.968662585	609272.752847342	750986.340030826
Qpetraea	AllSamples	6.86661397937854e-05	200	0.0210119584837545	0.0148484518749272	0.0249555917860332	530240.461728073	676060.440275242	477749.4168252	802946.968662585	609272.752847342	750986.340030826
Qpetraea	AllSamples	6.86661397937854e-05	200	0.0210119584837545	0.0148484518749272	0.0249555917860332	530240.461728073	676060.440275242	477749.4168252	802946.968662585	609272.752847342	750986.340030826
Qpetraea	AllSamples	6.86697841883316e-05	200	0.0210119584837545	0.0148484518749272	0.0249555917860332	530268.6037709	676060.440275242	477749.4168252	802946.968662585	609272.752847342	750986.340030826
Qpetraea	AllSamples	6.86697841883316e-05	200	0.0210119584837545	0.0148484518749272	0.0249555917860332	530268.6037709	676060.440275242	477749.4168252	802946.968662585	609272.752847342	750986.340030826
Qpetraea	AllSamples	6.86806967961194e-05	200	0.0210119584837545	0.0148484518749272	0.0249555917860332	530352.871012505	676060.440275242	477749.4168252	802946.968662585	609272.752847342	750986.340030826
Qpetraea	AllSamples	6.86806967961194e-05	200	0.0210119584837545	0.0148484518749272	0.0249555917860332	530352.871012505	676060.440275242	477749.4168252	802946.968662585	609272.752847342	750986.340030826
Qpetraea	AllSamples	6.86818072642194e-05	200	0.0210119584837545	0.0148484518749272	0.0249555917860332	530361.446055748	676060.440275242	477749.4168252	802946.968662585	609272.752847342	750986.340030826
Qpetraea	AllSamples	6.86818072642194e-05	200	0.0210119584837545	0.0148484518749272	0.0249555917860332	530361.446055748	676060.440275242	477749.4168252	802946.968662585	609272.752847342	750986.340030826
Qpetraea	AllSamples	6.86830024701057e-05	200	0.0210119584837545	0.0148484518749272	0.0249555917860332	530370.675444831	676060.440275242	477749.4168252	802946.968662585	609272.752847342	750986.340030826
Qpetraea	AllSamples	6.86830024701057e-05	200	0.0210119584837545	0.0148484518749272	0.0249555917860332	530370.675444831	676060.440275242	477749.4168252	802946.968662585	609272.752847342	750986.340030826
Qpetraea	AllSamples	6.86834965362196e-05	200	0.0210119584837545	0.0148484518749272	0.0249555917860332	530374.490627179	676060.440275242	477749.4168252	802946.968662585	609272.752847342	750986.340030826
Qpetraea	AllSamples	6.86834965362196e-05	200	0.0210119584837545	0.0148484518749272	0.0249555917860332	530374.490627179	676060.440275242	477749.4168252	802946.968662585	609272.752847342	750986.340030826
Qpetraea	AllSamples	6.86864112017602e-05	200	0.0210119584837545	0.0148484518749272	0.0249555917860332	530396.99769699	676060.440275242	477749.4168252	802946.968662585	609272.752847342	750986.340030826
Qpetraea	AllSamples	6.86864112017602e-05	200	0.0210119584837545	0.0148484518749272	0.0249555917860332	530396.99769699	676060.440275242	477749.4168252	802946.968662585	609272.752847342	750986.340030826
Qpetraea	AllSamples	6.86867433136856e-05	200	0.0210119584837545	0.0148484518749272	0.0249555917860332	530399.562267842	676060.440275242	477749.4168252	802946.968662585	609272.752847342	750986.340030826
Qpetraea	AllSamples	6.86867433136856e-05	200	0.0210119584837545	0.0148484518749272	0.0249555917860332	530399.562267842	676060.440275242	477749.4168252	802946.968662585	609272.752847342	750986.340030826
Qpetraea	AllSamples	6.86935968967911e-05	200	0.0210119584837545	0.0148484518749272	0.0249555917860332	530452.485689507	676060.440275242	477749.4168252	802946.968662585	609272.752847342	750986.340030826
Qpetraea	AllSamples	6.86935968967911e-05	200	0.0210119584837545	0.0148484518749272	0.0249555917860332	530452.485689507	676060.440275242	477749.4168252	802946.968662585	609272.752847342	750986.340030826
Qpetraea	AllSamples	6.86997623171036e-05	200	0.0210119584837545	0.0148484518749272	0.0249555917860332	530500.095112769	676060.440275242	477749.4168252	802946.968662585	609272.752847342	750986.340030826
Qpetraea	AllSamples	6.86997623171036e-05	200	0.0210119584837545	0.0148484518749272	0.0249555917860332	530500.095112769	676060.440275242	477749.4168252	802946.968662585	609272.752847342	748896.558514295
Qpetraea	AllSamples	6.87054786146678e-05	200	0.0210119584837545	0.0148484518749272	0.0249555917860332	530544.236406701	676060.440275242	477749.4168252	802946.968662585	609272.752847342	748896.558514295
Qpetraea	AllSamples	6.87054786146678e-05	200	0.0210119584837545	0.0148484518749272	0.0249555917860332	530544.236406701	676060.440275242	477749.4168252	802946.968662585	609272.752847342	748896.558514295
Qpetraea	AllSamples	6.87063080149165e-05	200	0.0210119584837545	0.0148484518749272	0.0249555917860332	530550.641041826	676060.440275242	477749.4168252	802946.968662585	609272.752847342	748896.558514295
Qpetraea	AllSamples	6.87063080149165e-05	200	0.0210119584837545	0.0148484518749272	0.0249555917860332	530550.641041826	676060.440275242	477749.4168252	802946.968662585	609272.752847342	748896.558514295
Qpetraea	AllSamples	6.87108670135204e-05	200	0.0210119584837545	0.0148484518749272	0.0249555917860332	530585.84566425	676060.440275242	477749.4168252	802946.968662585	609272.752847342	748896.558514295
Qpetraea	AllSamples	6.87108670135204e-05	200	0.0210119584837545	0.0148484518749272	0.0249555917860332	530585.84566425	676060.440275242	477749.4168252	802946.968662585	609272.752847342	748896.558514295
Qpetraea	AllSamples	6.87122300882563e-05	200	0.0210119584837545	0.0148484518749272	0.0249555917860332	530596.371337887	676060.440275242	477749.4168252	802946.968662585	609272.752847342	748896.558514295
Qpetraea	AllSamples	6.87122300882563e-05	200	0.0210119584837545	0.0148484518749272	0.0249555917860332	530596.371337887	676060.440275242	477749.4168252	802946.968662585	609272.752847342	748896.558514295
Qpetraea	AllSamples	6.87136039025315e-05	200	0.0210119584837545	0.0148484518749272	0.0249555917860332	530606.979942329	676060.440275242	477749.4168252	802946.968662585	609272.752847342	748896.558514295
Qpetraea	AllSamples	6.87136039025315e-05	200	0.0210119584837545	0.0148484518749272	0.0249555917860332	530606.979942329	676060.440275242	477749.4168252	802946.968662585	609272.752847342	748896.558514295
Qpetraea	AllSamples	6.87196948667622e-05	200	0.0210119584837545	0.0148484518749272	0.0249555917860332	530654.014415153	676060.440275242	477749.4168252	802946.968662585	609272.752847342	748896.558514295
Qpetraea	AllSamples	6.87196948667622e-05	200	0.0210119584837545	0.0148484518749272	0.0249555917860332	530654.014415153	676060.440275242	477749.4168252	802946.968662585	609272.752847342	748896.558514295
Qpetraea	AllSamples	6.87227712552063e-05	200	0.0210119584837545	0.0148484518749272	0.0249555917860332	530677.770310474	676060.440275242	477749.4168252	802946.968662585	609272.752847342	748896.558514295
Qpetraea	AllSamples	6.87227712552063e-05	200	0.0210119584837545	0.0148484518749272	0.0249555917860332	530677.770310474	676060.440275242	477749.4168252	802946.968662585	609272.752847342	748896.558514295
Qpetraea	AllSamples	6.87287399996898e-05	200	0.0210119584837545	0.0148484518749272	0.0249555917860332	530723.861001466	676060.440275242	477749.4168252	802946.968662585	609272.752847342	748896.558514295
Qpetraea	AllSamples	6.87287399996898e-05	200	0.0210119584837545	0.0148484518749272	0.0249555917860332	530723.861001466	676060.440275242	477749.4168252	802946.968662585	609272.752847342	748896.558514295
Qpetraea	AllSamples	6.87326892302109e-05	200	0.0210119584837545	0.0148484518749272	0.0249555917860332	530754.356990045	676060.440275242	477749.4168252	802946.968662585	609272.752847342	748896.558514295
Qpetraea	AllSamples	6.87326892302109e-05	200	0.0210119584837545	0.0148484518749272	0.0249555917860332	530754.356990045	676060.440275242	477749.4168252	802946.968662585	609272.752847342	748896.558514295
Qpetraea	AllSamples	6.87330043260881e-05	200	0.0210119584837545	0.0148484518749272	0.0249555917860332	530756.790162842	676060.440275242	477749.4168252	802946.968662585	609272.752847342	748896.558514295
Qpetraea	AllSamples	6.87330043260881e-05	200	0.0210119584837545	0.0148484518749272	0.0249555917860332	530756.790162842	676060.440275242	477749.4168252	802946.968662585	609272.752847342	748896.558514295
Qpetraea	AllSamples	6.87459635552853e-05	200	0.0210119584837545	0.0148484518749272	0.0249555917860332	530856.861430774	676060.440275242	477749.4168252	802946.968662585	609272.752847342	748896.558514295
Qpetraea	AllSamples	6.87459635552853e-05	200	0.0210119584837545	0.0148484518749272	0.0249555917860332	530856.861430774	676060.440275242	477749.4168252	802946.968662585	609272.752847342	748896.558514295
Qpetraea	AllSamples	6.87518330047019e-05	200	0.0210119584837545	0.0148484518749272	0.0249555917860332	530902.185364494	676060.440275242	477749.4168252	802946.968662585	609272.752847342	748896.558514295
Qpetraea	AllSamples	6.87518330047019e-05	200	0.0210119584837545	0.0148484518749272	0.0249555917860332	530902.185364494	676060.440275242	477749.4168252	802946.968662585	609272.752847342	748896.558514295
Qpetraea	AllSamples	6.87533228738332e-05	200	0.0210119584837545	0.0148484518749272	0.0249555917860332	530913.69014543	676060.440275242	477749.4168252	802946.968662585	609272.752847342	748896.558514295
Qpetraea	AllSamples	6.87533228738332e-05	200	0.0210119584837545	0.0148484518749272	0.0249555917860332	530913.69014543	676060.440275242	477749.4168252	802946.968662585	609272.752847342	748896.558514295
Qpetraea	AllSamples	6.87595292194742e-05	200	0.0210119584837545	0.0148484518749272	0.0249555917860332	530961.615594395	676060.440275242	477749.4168252	802946.968662585	609272.752847342	748896.558514295
Qpetraea	AllSamples	6.87595292194742e-05	200	0.0210119584837545	0.0148484518749272	0.0249555917860332	530961.615594395	676060.440275242	477749.4168252	802946.968662585	609272.752847342	748896.558514295
Qpetraea	AllSamples	6.8762216280347e-05	200	0.0210119584837545	0.0148484518749272	0.0249555917860332	530982.365099205	676060.440275242	477749.4168252	802946.968662585	609272.752847342	748896.558514295
Qpetraea	AllSamples	6.8762216280347e-05	200	0.0210119584837545	0.0148484518749272	0.0249555917860332	530982.365099205	676060.440275242	477749.4168252	802946.968662585	609272.752847342	748896.558514295
Qpetraea	AllSamples	6.87657463356264e-05	200	0.0210119584837545	0.0148484518749272	0.0249555917860332	531009.624213331	676060.440275242	477749.4168252	802946.968662585	609272.752847342	748896.558514295
Qpetraea	AllSamples	6.87657463356264e-05	200	0.0210119584837545	0.0148484518749272	0.0249555917860332	531009.624213331	676060.440275242	477749.4168252	802946.968662585	609272.752847342	748896.558514295
Qpetraea	AllSamples	6.87658441852894e-05	200	0.0210119584837545	0.0148484518749272	0.0249555917860332	531010.379809184	676060.440275242	477749.4168252	802946.968662585	609272.752847342	748896.558514295
Qpetraea	AllSamples	6.87658441852894e-05	200	0.0210119584837545	0.0148484518749272	0.0249555917860332	531010.379809184	676060.440275242	477749.4168252	802946.968662585	609272.752847342	748896.558514295
Qpetraea	AllSamples	6.87669756671186e-05	200	0.0210119584837545	0.0148484518749272	0.0249555917860332	531019.117120607	676060.440275242	477749.4168252	802946.968662585	609272.752847342	748896.558514295
Qpetraea	AllSamples	6.87669756671186e-05	200	0.0210119584837545	0.0148484518749272	0.0249555917860332	531019.117120607	676060.440275242	477749.4168252	802946.968662585	609272.752847342	748896.558514295
Qpetraea	AllSamples	6.87698536995919e-05	200	0.0210119584837545	0.0148484518749272	0.0249555917860332	531041.34130959	676060.440275242	477749.4168252	802946.968662585	609272.752847342	748896.558514295
Qpetraea	AllSamples	6.87698536995919e-05	200	0.0210119584837545	0.0148484518749272	0.0249555917860332	531041.34130959	676060.440275242	477749.4168252	802946.968662585	609272.752847342	748896.558514295
Qpetraea	AllSamples	6.87715626197801e-05	200	0.0210119584837545	0.0148484518749272	0.0249555917860332	531054.53760448	676060.440275242	477749.4168252	802946.968662585	609272.752847342	748896.558514295
Qpetraea	AllSamples	6.87715626197801e-05	200	0.0210119584837545	0.0148484518749272	0.0249555917860332	531054.53760448	676060.440275242	477749.4168252	802946.968662585	609272.752847342	748896.558514295
Qpetraea	AllSamples	6.87740428567252e-05	200	0.0210119584837545	0.0148484518749272	0.0249555917860332	531073.690013322	676060.440275242	477749.4168252	802946.968662585	609272.752847342	748896.558514295
Qpetraea	AllSamples	6.87740428567252e-05	200	0.0210119584837545	0.0148484518749272	0.0249555917860332	531073.690013322	676060.440275242	477749.4168252	802946.968662585	609272.752847342	748896.558514295
Qpetraea	AllSamples	6.87781726420023e-05	200	0.0210119584837545	0.0148484518749272	0.0249555917860332	531105.580247122	676060.440275242	477749.4168252	802946.968662585	609272.752847342	748896.558514295
Qpetraea	AllSamples	6.87781726420023e-05	200	0.0210119584837545	0.0148484518749272	0.0249555917860332	531105.580247122	676060.440275242	477749.4168252	802946.968662585	609272.752847342	748896.558514295
Qpetraea	AllSamples	6.87839539022191e-05	200	0.0210119584837545	0.0148484518749272	0.0249555917860332	531150.223183159	676060.440275242	477749.4168252	802946.968662585	609272.752847342	748896.558514295
Qpetraea	AllSamples	6.87839539022191e-05	200	0.0210119584837545	0.0148484518749272	0.0249555917860332	531150.223183159	676060.440275242	477749.4168252	802946.968662585	609272.752847342	748896.558514295
Qpetraea	AllSamples	6.87861395238925e-05	200	0.0210119584837545	0.0148484518749272	0.0249555917860332	531167.100570599	676060.440275242	477749.4168252	802946.968662585	609272.752847342	748896.558514295
Qpetraea	AllSamples	6.87861395238925e-05	200	0.0210119584837545	0.0148484518749272	0.0249555917860332	531167.100570599	676060.440275242	477749.4168252	802946.968662585	609272.752847342	748896.558514295
Qpetraea	AllSamples	6.87876965610736e-05	200	0.0210119584837545	0.0148484518749272	0.0249555917860332	531179.124023734	676060.440275242	477749.4168252	802946.968662585	609272.752847342	748896.558514295
Qpetraea	AllSamples	6.87876965610736e-05	200	0.0210119584837545	0.0148484518749272	0.0249555917860332	531179.124023734	676060.440275242	477749.4168252	802946.968662585	609272.752847342	748896.558514295
Qpetraea	AllSamples	6.87920824682814e-05	200	0.0210119584837545	0.0148484518749272	0.0249555917860332	531212.992033061	676060.440275242	477749.4168252	802946.968662585	609272.752847342	748896.558514295
Qpetraea	AllSamples	6.87920824682814e-05	200	0.0210119584837545	0.0148484518749272	0.0249555917860332	531212.992033061	676060.440275242	477749.4168252	802946.968662585	609272.752847342	748896.558514295
Qpetraea	AllSamples	6.87926908228401e-05	200	0.0210119584837545	0.0148484518749272	0.0249555917860332	531217.689751661	676060.440275242	477749.4168252	802946.968662585	609272.752847342	748896.558514295
Qpetraea	AllSamples	6.87926908228401e-05	200	0.0210119584837545	0.0148484518749272	0.0249555917860332	531217.689751661	676060.440275242	477749.4168252	802946.968662585	609272.752847342	748896.558514295
Qpetraea	AllSamples	6.87934093207935e-05	200	0.0210119584837545	0.0148484518749272	0.0249555917860332	531223.237998406	676060.440275242	477749.4168252	802946.968662585	609272.752847342	748896.558514295
Qpetraea	AllSamples	6.87934093207935e-05	200	0.0210119584837545	0.0148484518749272	0.0249555917860332	531223.237998406	676060.440275242	477749.4168252	802946.968662585	609272.752847342	748896.558514295
Qpetraea	AllSamples	6.87967589700653e-05	200	0.0210119584837545	0.0148484518749272	0.0249555917860332	531249.104015948	676060.440275242	477749.4168252	802946.968662585	609272.752847342	748896.558514295
Qpetraea	AllSamples	6.87967589700653e-05	200	0.0210119584837545	0.0148484518749272	0.0249555917860332	531249.104015948	676060.440275242	477749.4168252	802946.968662585	609272.752847342	748896.558514295
Qpetraea	AllSamples	6.87968605482542e-05	200	0.0210119584837545	0.0148484518749272	0.0249555917860332	531249.888403507	676060.440275242	477749.4168252	802946.968662585	609272.752847342	748896.558514295
Qpetraea	AllSamples	6.87968605482542e-05	200	0.0210119584837545	0.0148484518749272	0.0249555917860332	531249.888403507	676060.440275242	477749.4168252	802946.968662585	609272.752847342	748896.558514295
Qpetraea	AllSamples	6.87990983675535e-05	200	0.0210119584837545	0.0148484518749272	0.0249555917860332	531267.168861417	676060.440275242	477749.4168252	802946.968662585	609272.752847342	748896.558514295
Qpetraea	AllSamples	6.87990983675535e-05	200	0.0210119584837545	0.0148484518749272	0.0249555917860332	531267.168861417	676060.440275242	477749.4168252	802946.968662585	609272.752847342	748896.558514295
Qpetraea	AllSamples	6.88007846397628e-05	200	0.0210119584837545	0.0148484518749272	0.0249555917860332	531280.190268439	676060.440275242	477749.4168252	802946.968662585	609272.752847342	748896.558514295
Qpetraea	AllSamples	6.88007846397628e-05	200	0.0210119584837545	0.0148484518749272	0.0249555917860332	531280.190268439	676060.440275242	477749.4168252	802946.968662585	609272.752847342	748896.558514295
Qpetraea	AllSamples	6.8801594897767e-05	200	0.0210119584837545	0.0148484518749272	0.0249555917860332	531286.447087003	676060.440275242	477749.4168252	802946.968662585	609272.752847342	748896.558514295
Qpetraea	AllSamples	6.8801594897767e-05	200	0.0210119584837545	0.0148484518749272	0.0249555917860332	531286.447087003	676060.440275242	477749.4168252	802946.968662585	609272.752847342	748896.558514295
Qpetraea	AllSamples	6.88043975261773e-05	200	0.0210119584837545	0.0148484518749272	0.0249555917860332	531308.08900523	676060.440275242	477749.4168252	802946.968662585	609272.752847342	748896.558514295
Qpetraea	AllSamples	6.88043975261773e-05	200	0.0210119584837545	0.0148484518749272	0.0249555917860332	531308.08900523	676060.440275242	477749.4168252	802946.968662585	609272.752847342	748896.558514295
Qpetraea	AllSamples	6.88048006609748e-05	200	0.0210119584837545	0.0148484518749272	0.0249555917860332	531311.202015249	676060.440275242	477749.4168252	802946.968662585	609272.752847342	748896.558514295
Qpetraea	AllSamples	6.88048006609748e-05	200	0.0210119584837545	0.0148484518749272	0.0249555917860332	531311.202015249	676060.440275242	477749.4168252	802946.968662585	609272.752847342	748896.558514295
Qpetraea	AllSamples	6.88053756037172e-05	200	0.0210119584837545	0.0148484518749272	0.0249555917860332	531315.641727546	676060.440275242	477749.4168252	802946.968662585	609272.752847342	748896.558514295
Qpetraea	AllSamples	6.88053756037172e-05	200	0.0210119584837545	0.0148484518749272	0.0249555917860332	531315.641727546	676060.440275242	477749.4168252	802946.968662585	609272.752847342	748896.558514295
Qpetraea	AllSamples	6.88060412407159e-05	200	0.0210119584837545	0.0148484518749272	0.0249555917860332	531320.78178159	676060.440275242	477749.4168252	802946.968662585	609272.752847342	748896.558514295
Qpetraea	AllSamples	6.88060412407159e-05	200	0.0210119584837545	0.0148484518749272	0.0249555917860332	531320.78178159	676060.440275242	477749.4168252	802946.968662585	609272.752847342	748896.558514295
Qpetraea	AllSamples	6.88081360611545e-05	200	0.0210119584837545	0.0148484518749272	0.0249555917860332	531336.958001193	676060.440275242	477749.4168252	802946.968662585	609272.752847342	748896.558514295
Qpetraea	AllSamples	6.88081360611545e-05	200	0.0210119584837545	0.0148484518749272	0.0249555917860332	531336.958001193	676060.440275242	477749.4168252	802946.968662585	609272.752847342	748896.558514295
Qpetraea	AllSamples	6.88124546387476e-05	200	0.0210119584837545	0.0148484518749272	0.0249555917860332	531370.306090715	676060.440275242	477749.4168252	802946.968662585	609272.752847342	748896.558514295
Qpetraea	AllSamples	6.88124546387476e-05	200	0.0210119584837545	0.0148484518749272	0.0249555917860332	531370.306090715	676060.440275242	477749.4168252	802946.968662585	609272.752847342	748896.558514295
Qpetraea	AllSamples	6.88132098276092e-05	200	0.0210119584837545	0.0148484518749272	0.0249555917860332	531376.137664936	676060.440275242	477749.4168252	802946.968662585	609272.752847342	748896.558514295
Qpetraea	AllSamples	6.88132098276092e-05	200	0.0210119584837545	0.0148484518749272	0.0249555917860332	531376.137664936	676060.440275242	477749.4168252	802946.968662585	609272.752847342	748896.558514295
Qpetraea	AllSamples	6.88144538471382e-05	200	0.0210119584837545	0.0148484518749272	0.0249555917860332	531385.743993345	676060.440275242	477749.4168252	802946.968662585	609272.752847342	748896.558514295
Qpetraea	AllSamples	6.88144538471382e-05	200	0.0210119584837545	0.0148484518749272	0.0249555917860332	531385.743993345	676060.440275242	477749.4168252	802946.968662585	609272.752847342	748896.558514295
Qpetraea	AllSamples	6.88157803358594e-05	200	0.0210119584837545	0.0148484518749272	0.0249555917860332	531395.987149494	676060.440275242	477749.4168252	802946.968662585	609272.752847342	748896.558514295
Qpetraea	AllSamples	6.88157803358594e-05	200	0.0210119584837545	0.0148484518749272	0.0249555917860332	531395.987149494	676060.440275242	477749.4168252	802946.968662585	609272.752847342	748896.558514295
Qpetraea	AllSamples	6.88172819196179e-05	200	0.0210119584837545	0.0148484518749272	0.0249555917860332	531407.582390872	676060.440275242	477749.4168252	802946.968662585	609272.752847342	748896.558514295
Qpetraea	AllSamples	6.88172819196179e-05	200	0.0210119584837545	0.0148484518749272	0.0249555917860332	531407.582390872	676060.440275242	477749.4168252	802946.968662585	609272.752847342	748896.558514295
Qpetraea	AllSamples	6.8819410188978e-05	200	0.0210119584837545	0.0148484518749272	0.0249555917860332	531424.016903305	676060.440275242	477749.4168252	802946.968662585	609272.752847342	748896.558514295
Qpetraea	AllSamples	6.8819410188978e-05	200	0.0210119584837545	0.0148484518749272	0.0249555917860332	531424.016903305	676060.440275242	477749.4168252	802946.968662585	609272.752847342	748896.558514295
Qpetraea	AllSamples	6.88241140494729e-05	200	0.0210119584837545	0.0148484518749272	0.0249555917860332	531460.34015037	676060.440275242	477749.4168252	802946.968662585	609272.752847342	748896.558514295
Qpetraea	AllSamples	6.88241140494729e-05	200	0.0210119584837545	0.0148484518749272	0.0249555917860332	531460.34015037	676060.440275242	477749.4168252	802946.968662585	609272.752847342	748896.558514295
Qpetraea	AllSamples	6.88242226652675e-05	200	0.0210119584837545	0.0148484518749272	0.0249555917860332	531461.178882375	676060.440275242	477749.4168252	802946.968662585	609272.752847342	748896.558514295
Qpetraea	AllSamples	6.88242226652675e-05	200	0.0210119584837545	0.0148484518749272	0.0249555917860332	531461.178882375	676060.440275242	477749.4168252	802946.968662585	609272.752847342	748896.558514295
Qpetraea	AllSamples	6.88296916917904e-05	200	0.0210119584837545	0.0148484518749272	0.0249555917860332	531503.410747416	676060.440275242	477749.4168252	802946.968662585	609272.752847342	748896.558514295
Qpetraea	AllSamples	6.88296916917904e-05	200	0.0210119584837545	0.0148484518749272	0.0249555917860332	531503.410747416	676060.440275242	477749.4168252	802946.968662585	609272.752847342	748896.558514295
Qpetraea	AllSamples	6.88355806933761e-05	200	0.0210119584837545	0.0148484518749272	0.0249555917860332	531548.885663136	676060.440275242	477749.4168252	802946.968662585	609272.752847342	748896.558514295
Qpetraea	AllSamples	6.88355806933761e-05	200	0.0210119584837545	0.0148484518749272	0.0249555917860332	531548.885663136	676060.440275242	477749.4168252	802946.968662585	609272.752847342	748896.558514295
Qpetraea	AllSamples	6.88385784832006e-05	200	0.0210119584837545	0.0148484518749272	0.0249555917860332	531572.03461931	676060.440275242	477749.4168252	802946.968662585	609272.752847342	748896.558514295
Qpetraea	AllSamples	6.88385784832006e-05	200	0.0210119584837545	0.0148484518749272	0.0249555917860332	531572.03461931	676060.440275242	477749.4168252	802946.968662585	609272.752847342	748896.558514295
Qpetraea	AllSamples	6.88405061301489e-05	200	0.0210119584837545	0.0148484518749272	0.0249555917860332	531586.91992393	676060.440275242	477749.4168252	802946.968662585	609272.752847342	748896.558514295
Qpetraea	AllSamples	6.88405061301489e-05	200	0.0210119584837545	0.0148484518749272	0.0249555917860332	531586.91992393	676060.440275242	477749.4168252	802946.968662585	609272.752847342	748896.558514295
Qpetraea	AllSamples	6.88427712221874e-05	200	0.0210119584837545	0.0148484518749272	0.0249555917860332	531604.410982142	676060.440275242	477749.4168252	802946.968662585	609272.752847342	748896.558514295
Qpetraea	AllSamples	6.88427712221874e-05	200	0.0210119584837545	0.0148484518749272	0.0249555917860332	531604.410982142	676060.440275242	477749.4168252	802946.968662585	609272.752847342	748896.558514295
Qpetraea	AllSamples	6.88471851001329e-05	200	0.0210119584837545	0.0148484518749272	0.0249555917860332	531638.494981721	676060.440275242	477749.4168252	802946.968662585	609272.752847342	748896.558514295
Qpetraea	AllSamples	6.88471851001329e-05	200	0.0210119584837545	0.0148484518749272	0.0249555917860332	531638.494981721	676060.440275242	477749.4168252	802946.968662585	609272.752847342	748896.558514295
Qpetraea	AllSamples	6.88473240352424e-05	200	0.0210119584837545	0.0148484518749272	0.0249555917860332	531639.567839709	676060.440275242	477749.4168252	802946.968662585	609272.752847342	748896.558514295
Qpetraea	AllSamples	6.88473240352424e-05	200	0.0210119584837545	0.0148484518749272	0.0249555917860332	531639.567839709	676060.440275242	477749.4168252	802946.968662585	609272.752847342	748896.558514295
Qpetraea	AllSamples	6.88557548394508e-05	200	0.0210119584837545	0.0148484518749272	0.0249555917860332	531704.67057491	676060.440275242	477749.4168252	802946.968662585	609272.752847342	748896.558514295
Qpetraea	AllSamples	6.88557548394508e-05	200	0.0210119584837545	0.0148484518749272	0.0249555917860332	531704.67057491	676060.440275242	477749.4168252	802946.968662585	609272.752847342	748896.558514295
Qpetraea	AllSamples	6.88639534368042e-05	200	0.0210119584837545	0.0148484518749272	0.0249555917860332	531767.980206982	676060.440275242	477749.4168252	802946.968662585	609272.752847342	748896.558514295
Qpetraea	AllSamples	6.88639534368042e-05	200	0.0210119584837545	0.0148484518749272	0.0249555917860332	531767.980206982	676060.440275242	477749.4168252	802946.968662585	609272.752847342	748896.558514295
Qpetraea	AllSamples	6.88653178323723e-05	200	0.0210119584837545	0.0148484518749272	0.0249555917860332	531778.516080095	676060.440275242	477749.4168252	802946.968662585	609272.752847342	748896.558514295
Qpetraea	AllSamples	6.88653178323723e-05	200	0.0210119584837545	0.0148484518749272	0.0249555917860332	531778.516080095	676060.440275242	477749.4168252	802946.968662585	609272.752847342	748896.558514295
Qpetraea	AllSamples	6.88719130419671e-05	200	0.0210119584837545	0.0148484518749272	0.0249555917860332	531829.444339514	676060.440275242	477749.4168252	802946.968662585	609272.752847342	748896.558514295
Qpetraea	AllSamples	6.88719130419671e-05	200	0.0210119584837545	0.0148484518749272	0.0249555917860332	531829.444339514	676060.440275242	477749.4168252	802946.968662585	609272.752847342	748896.558514295
Qpetraea	AllSamples	6.8872043573255e-05	200	0.0210119584837545	0.0148484518749272	0.0249555917860332	531830.452303128	676060.440275242	477749.4168252	802946.968662585	609272.752847342	748896.558514295
Qpetraea	AllSamples	6.8872043573255e-05	200	0.0210119584837545	0.0148484518749272	0.0249555917860332	531830.452303128	676060.440275242	477749.4168252	802946.968662585	609272.752847342	748896.558514295
Qpetraea	AllSamples	6.88818312267903e-05	200	0.0210119584837545	0.0148484518749272	0.0249555917860332	531906.032639308	676060.440275242	477749.4168252	802946.968662585	609272.752847342	748896.558514295
Qpetraea	AllSamples	6.88818312267903e-05	200	0.0210119584837545	0.0148484518749272	0.0249555917860332	531906.032639308	676060.440275242	477749.4168252	802946.968662585	609272.752847342	748896.558514295
Qpetraea	AllSamples	6.88832963226377e-05	200	0.0210119584837545	0.0148484518749272	0.0249555917860332	531917.346120755	676060.440275242	477749.4168252	802946.968662585	609272.752847342	748896.558514295
Qpetraea	AllSamples	6.88832963226377e-05	200	0.0210119584837545	0.0148484518749272	0.0249555917860332	531917.346120755	676060.440275242	477749.4168252	802946.968662585	609272.752847342	748896.558514295
Qpetraea	AllSamples	6.88849757008767e-05	200	0.0210119584837545	0.0148484518749272	0.0249555917860332	531930.314292484	676060.440275242	477749.4168252	802946.968662585	609272.752847342	748896.558514295
Qpetraea	AllSamples	6.88849757008767e-05	200	0.0210119584837545	0.0148484518749272	0.0249555917860332	531930.314292484	676060.440275242	477749.4168252	802946.968662585	609272.752847342	748896.558514295
Qpetraea	AllSamples	6.88869181621965e-05	200	0.0210119584837545	0.0148484518749272	0.0249555917860332	531945.313993795	676060.440275242	477749.4168252	802946.968662585	609272.752847342	748896.558514295
Qpetraea	AllSamples	6.88869181621965e-05	200	0.0210119584837545	0.0148484518749272	0.0249555917860332	531945.313993795	676060.440275242	477749.4168252	802946.968662585	609272.752847342	748896.558514295
Qpetraea	AllSamples	6.88881999648734e-05	200	0.0210119584837545	0.0148484518749272	0.0249555917860332	531955.212083964	676060.440275242	477749.4168252	802946.968662585	609272.752847342	748896.558514295
Qpetraea	AllSamples	6.88881999648734e-05	200	0.0210119584837545	0.0148484518749272	0.0249555917860332	531955.212083964	676060.440275242	477749.4168252	802946.968662585	609272.752847342	748896.558514295
Qpetraea	AllSamples	6.88911467814681e-05	200	0.0210119584837545	0.0148484518749272	0.0249555917860332	531977.967424465	676060.440275242	477749.4168252	802946.968662585	609272.752847342	748896.558514295
Qpetraea	AllSamples	6.88911467814681e-05	200	0.0210119584837545	0.0148484518749272	0.0249555917860332	531977.967424465	676060.440275242	477749.4168252	802946.968662585	609272.752847342	748896.558514295
Qpetraea	AllSamples	6.88919029528855e-05	200	0.0210119584837545	0.0148484518749272	0.0249555917860332	531983.806585988	676060.440275242	477749.4168252	802946.968662585	609272.752847342	748896.558514295
Qpetraea	AllSamples	6.88919029528855e-05	200	0.0210119584837545	0.0148484518749272	0.0249555917860332	531983.806585988	676060.440275242	477749.4168252	802946.968662585	609272.752847342	748896.558514295
Qpetraea	AllSamples	6.88929770327452e-05	200	0.0210119584837545	0.0148484518749272	0.0249555917860332	531992.100638959	676060.440275242	477749.4168252	802946.968662585	609272.752847342	748896.558514295
Qpetraea	AllSamples	6.88929770327452e-05	200	0.0210119584837545	0.0148484518749272	0.0249555917860332	531992.100638959	676060.440275242	477749.4168252	802946.968662585	609272.752847342	748896.558514295
Qpetraea	AllSamples	6.88951985089582e-05	200	0.0210119584837545	0.0148484518749272	0.0249555917860332	532009.25489543	676060.440275242	477749.4168252	802946.968662585	609272.752847342	748896.558514295
Qpetraea	AllSamples	6.88951985089582e-05	200	0.0210119584837545	0.0148484518749272	0.0249555917860332	532009.25489543	676060.440275242	477749.4168252	802946.968662585	609272.752847342	748896.558514295
Qpetraea	AllSamples	6.88976576624213e-05	200	0.0210119584837545	0.0148484518749272	0.0249555917860332	532028.244497462	676060.440275242	477749.4168252	802946.968662585	609272.752847342	748896.558514295
Qpetraea	AllSamples	6.88976576624213e-05	200	0.0210119584837545	0.0148484518749272	0.0249555917860332	532028.244497462	676060.440275242	477749.4168252	802946.968662585	609272.752847342	748896.558514295
Qpetraea	AllSamples	6.8898705152933e-05	200	0.0210119584837545	0.0148484518749272	0.0249555917860332	532036.333227282	676060.440275242	477749.4168252	802946.968662585	609272.752847342	748896.558514295
Qpetraea	AllSamples	6.8898705152933e-05	200	0.0210119584837545	0.0148484518749272	0.0249555917860332	532036.333227282	676060.440275242	477749.4168252	802946.968662585	609272.752847342	748896.558514295
Qpetraea	AllSamples	6.89098994233807e-05	200	0.0210119584837545	0.0148484518749272	0.0249555917860332	532122.775470121	676060.440275242	477749.4168252	802946.968662585	609272.752847342	748896.558514295
Qpetraea	AllSamples	6.89098994233807e-05	200	0.0210119584837545	0.0148484518749272	0.0249555917860332	532122.775470121	676060.440275242	477749.4168252	802946.968662585	609272.752847342	748896.558514295
Qpetraea	AllSamples	6.8913369658662e-05	200	0.0210119584837545	0.0148484518749272	0.0249555917860332	532149.572653761	676060.440275242	477749.4168252	802946.968662585	609272.752847342	748896.558514295
Qpetraea	AllSamples	6.8913369658662e-05	200	0.0210119584837545	0.0148484518749272	0.0249555917860332	532149.572653761	676060.440275242	477749.4168252	802946.968662585	609272.752847342	748896.558514295
Qpetraea	AllSamples	6.89153224817435e-05	200	0.0210119584837545	0.0148484518749272	0.0249555917860332	532164.652368676	676060.440275242	477749.4168252	802946.968662585	609272.752847342	748896.558514295
Qpetraea	AllSamples	6.89153224817435e-05	200	0.0210119584837545	0.0148484518749272	0.0249555917860332	532164.652368676	676060.440275242	477749.4168252	802946.968662585	609272.752847342	748896.558514295
Qpetraea	AllSamples	6.89338460234796e-05	200	0.0210119584837545	0.0148484518749272	0.0249555917860332	532307.691301001	676060.440275242	477749.4168252	802946.968662585	609272.752847342	748896.558514295
Qpetraea	AllSamples	6.89338460234796e-05	200	0.0210119584837545	0.0148484518749272	0.0249555917860332	532307.691301001	676060.440275242	477749.4168252	802946.968662585	609272.752847342	748896.558514295
Qpetraea	AllSamples	6.89345677179895e-05	200	0.0210119584837545	0.0148484518749272	0.0249555917860332	532313.264231579	676060.440275242	477749.4168252	802946.968662585	609272.752847342	748896.558514295
Qpetraea	AllSamples	6.89345677179895e-05	200	0.0210119584837545	0.0148484518749272	0.0249555917860332	532313.264231579	676060.440275242	477749.4168252	802946.968662585	609272.752847342	748896.558514295
Qpetraea	AllSamples	6.89391391802654e-05	200	0.0210119584837545	0.0148484518749272	0.0249555917860332	532348.565098575	676060.440275242	477749.4168252	802946.968662585	609272.752847342	748896.558514295
Qpetraea	AllSamples	6.89391391802654e-05	200	0.0210119584837545	0.0148484518749272	0.0249555917860332	532348.565098575	676060.440275242	477749.4168252	802946.968662585	609272.752847342	748896.558514295
Qpetraea	AllSamples	6.89424167370005e-05	200	0.0210119584837545	0.0148484518749272	0.0249555917860332	532373.874416993	676060.440275242	477749.4168252	802946.968662585	609272.752847342	748896.558514295
Qpetraea	AllSamples	6.89424167370005e-05	200	0.0210119584837545	0.0148484518749272	0.0249555917860332	532373.874416993	676060.440275242	477749.4168252	802946.968662585	609272.752847342	748896.558514295
Qpetraea	AllSamples	6.89468415795214e-05	200	0.0210119584837545	0.0148484518749272	0.0249555917860332	532408.043085108	676060.440275242	477749.4168252	802946.968662585	609272.752847342	748896.558514295
Qpetraea	AllSamples	6.89468415795214e-05	200	0.0210119584837545	0.0148484518749272	0.0249555917860332	532408.043085108	676060.440275242	477749.4168252	802946.968662585	609272.752847342	748896.558514295
Qpetraea	AllSamples	6.89482616320641e-05	200	0.0210119584837545	0.0148484518749272	0.0249555917860332	532419.008741808	676060.440275242	477749.4168252	802946.968662585	609272.752847342	748896.558514295
Qpetraea	AllSamples	6.89482616320641e-05	200	0.0210119584837545	0.0148484518749272	0.0249555917860332	532419.008741808	676060.440275242	477749.4168252	802946.968662585	609272.752847342	748896.558514295
Qpetraea	AllSamples	6.89493443607379e-05	200	0.0210119584837545	0.0148484518749272	0.0249555917860332	532427.369580988	676060.440275242	477749.4168252	802946.968662585	609272.752847342	748896.558514295
Qpetraea	AllSamples	6.89493443607379e-05	200	0.0210119584837545	0.0148484518749272	0.0249555917860332	532427.369580988	676060.440275242	477749.4168252	802946.968662585	609272.752847342	748896.558514295
Qpetraea	AllSamples	6.89532963460138e-05	200	0.0210119584837545	0.0148484518749272	0.0249555917860332	532457.886841805	676060.440275242	477749.4168252	802946.968662585	609272.752847342	748896.558514295
Qpetraea	AllSamples	6.89532963460138e-05	200	0.0210119584837545	0.0148484518749272	0.0249555917860332	532457.886841805	676060.440275242	477749.4168252	802946.968662585	609272.752847342	748896.558514295
Qpetraea	AllSamples	6.89560145962501e-05	200	0.0210119584837545	0.0148484518749272	0.0249555917860332	532478.877191121	676060.440275242	477749.4168252	802946.968662585	609272.752847342	748896.558514295
Qpetraea	AllSamples	6.89560145962501e-05	200	0.0210119584837545	0.0148484518749272	0.0249555917860332	532478.877191121	676060.440275242	477749.4168252	802946.968662585	609272.752847342	748896.558514295
Qpetraea	AllSamples	6.89564043514169e-05	200	0.0210119584837545	0.0148484518749272	0.0249555917860332	532481.886883529	676060.440275242	477749.4168252	802946.968662585	609272.752847342	748896.558514295
Qpetraea	AllSamples	6.89564043514169e-05	200	0.0210119584837545	0.0148484518749272	0.0249555917860332	532481.886883529	676060.440275242	477749.4168252	802946.968662585	609272.752847342	748896.558514295
Qpetraea	AllSamples	6.8958807767824e-05	200	0.0210119584837545	0.0148484518749272	0.0249555917860332	532500.446083583	676060.440275242	477749.4168252	802946.968662585	609272.752847342	748896.558514295
Qpetraea	AllSamples	6.8958807767824e-05	200	0.0210119584837545	0.0148484518749272	0.0249555917860332	532500.446083583	676060.440275242	477749.4168252	802946.968662585	609272.752847342	748896.558514295
Qpetraea	AllSamples	6.89614659715904e-05	200	0.0210119584837545	0.0148484518749272	0.0249555917860332	532520.972753594	676060.440275242	477749.4168252	802946.968662585	609272.752847342	748896.558514295
Qpetraea	AllSamples	6.89614659715904e-05	200	0.0210119584837545	0.0148484518749272	0.0249555917860332	532520.972753594	676060.440275242	477749.4168252	802946.968662585	609272.752847342	748896.558514295
Qpetraea	AllSamples	6.89619889254068e-05	200	0.0210119584837545	0.0148484518749272	0.0249555917860332	532525.011007002	676060.440275242	477749.4168252	802946.968662585	609272.752847342	748896.558514295
Qpetraea	AllSamples	6.89619889254068e-05	200	0.0210119584837545	0.0148484518749272	0.0249555917860332	532525.011007002	676060.440275242	477749.4168252	802946.968662585	609272.752847342	748896.558514295
Qpetraea	AllSamples	6.89629118218181e-05	200	0.0210119584837545	0.0148484518749272	0.0249555917860332	532532.137620217	676060.440275242	477749.4168252	802946.968662585	609272.752847342	748896.558514295
Qpetraea	AllSamples	6.89629118218181e-05	200	0.0210119584837545	0.0148484518749272	0.0249555917860332	532532.137620217	676060.440275242	477749.4168252	802946.968662585	609272.752847342	748896.558514295
Qpetraea	AllSamples	6.89658248763856e-05	200	0.0210119584837545	0.0148484518749272	0.0249555917860332	532554.632250082	676060.440275242	477749.4168252	802946.968662585	609272.752847342	748896.558514295
Qpetraea	AllSamples	6.89658248763856e-05	200	0.0210119584837545	0.0148484518749272	0.0249555917860332	532554.632250082	676060.440275242	477749.4168252	802946.968662585	609272.752847342	748896.558514295
Qpetraea	AllSamples	6.8967796874135e-05	200	0.0210119584837545	0.0148484518749272	0.0249555917860332	532569.860031931	676060.440275242	477749.4168252	802946.968662585	609272.752847342	748896.558514295
Qpetraea	AllSamples	6.8967796874135e-05	200	0.0210119584837545	0.0148484518749272	0.0249555917860332	532569.860031931	676060.440275242	477749.4168252	802946.968662585	609272.752847342	748896.558514295
Qpetraea	AllSamples	6.89703091115404e-05	200	0.0210119584837545	0.0148484518749272	0.0249555917860332	532589.259548574	676060.440275242	477749.4168252	802946.968662585	609272.752847342	748896.558514295
Qpetraea	AllSamples	6.89703091115404e-05	200	0.0210119584837545	0.0148484518749272	0.0249555917860332	532589.259548574	676060.440275242	477749.4168252	802946.968662585	609272.752847342	748896.558514295
Qpetraea	AllSamples	6.89739734031438e-05	200	0.0210119584837545	0.0148484518749272	0.0249555917860332	532617.555236632	676060.440275242	477749.4168252	802946.968662585	609272.752847342	748896.558514295
Qpetraea	AllSamples	6.89739734031438e-05	200	0.0210119584837545	0.0148484518749272	0.0249555917860332	532617.555236632	676060.440275242	477749.4168252	802946.968662585	609272.752847342	748896.558514295
Qpetraea	AllSamples	6.89755490379117e-05	200	0.0210119584837545	0.0148484518749272	0.0249555917860332	532629.722300477	676060.440275242	477749.4168252	802946.968662585	609272.752847342	748896.558514295
Qpetraea	AllSamples	6.89755490379117e-05	200	0.0210119584837545	0.0148484518749272	0.0249555917860332	532629.722300477	676060.440275242	477749.4168252	802946.968662585	609272.752847342	748896.558514295
Qpetraea	AllSamples	6.89810967520658e-05	200	0.0210119584837545	0.0148484518749272	0.0249555917860332	532672.561792014	676060.440275242	477749.4168252	802946.968662585	609272.752847342	748896.558514295
Qpetraea	AllSamples	6.89810967520658e-05	200	0.0210119584837545	0.0148484518749272	0.0249555917860332	532672.561792014	676060.440275242	477749.4168252	802946.968662585	609272.752847342	748896.558514295
Qpetraea	AllSamples	6.89839158062606e-05	200	0.0210119584837545	0.0148484518749272	0.0249555917860332	532694.330550275	676060.440275242	477749.4168252	802946.968662585	609272.752847342	748896.558514295
Qpetraea	AllSamples	6.89839158062606e-05	200	0.0210119584837545	0.0148484518749272	0.0249555917860332	532694.330550275	676060.440275242	477749.4168252	802946.968662585	609272.752847342	748896.558514295
Qpetraea	AllSamples	6.89851737803816e-05	200	0.0210119584837545	0.0148484518749272	0.0249555917860332	532704.044636151	676060.440275242	477749.4168252	802946.968662585	609272.752847342	748896.558514295
Qpetraea	AllSamples	6.89851737803816e-05	200	0.0210119584837545	0.0148484518749272	0.0249555917860332	532704.044636151	676060.440275242	477749.4168252	802946.968662585	609272.752847342	748896.558514295
Qpetraea	AllSamples	6.89871624574546e-05	200	0.0210119584837545	0.0148484518749272	0.0249555917860332	532719.401215865	676060.440275242	477749.4168252	802946.968662585	609272.752847342	748896.558514295
Qpetraea	AllSamples	6.89871624574546e-05	200	0.0210119584837545	0.0148484518749272	0.0249555917860332	532719.401215865	676060.440275242	477749.4168252	802946.968662585	609272.752847342	748896.558514295
Qpetraea	AllSamples	6.89887011171526e-05	200	0.0210119584837545	0.0148484518749272	0.0249555917860332	532731.282757935	676060.440275242	477749.4168252	802946.968662585	609272.752847342	748896.558514295
Qpetraea	AllSamples	6.89887011171526e-05	200	0.0210119584837545	0.0148484518749272	0.0249555917860332	532731.282757935	676060.440275242	477749.4168252	802946.968662585	609272.752847342	748896.558514295
Qpetraea	AllSamples	6.89913092687476e-05	200	0.0210119584837545	0.0148484518749272	0.0249555917860332	532751.422924692	676060.440275242	477749.4168252	802946.968662585	609272.752847342	748896.558514295
Qpetraea	AllSamples	6.89913092687476e-05	200	0.0210119584837545	0.0148484518749272	0.0249555917860332	532751.422924692	676060.440275242	477749.4168252	802946.968662585	609272.752847342	748896.558514295
Qpetraea	AllSamples	6.89913851602147e-05	200	0.0210119584837545	0.0148484518749272	0.0249555917860332	532752.008959187	676060.440275242	477749.4168252	802946.968662585	609272.752847342	748896.558514295
Qpetraea	AllSamples	6.89913851602147e-05	200	0.0210119584837545	0.0148484518749272	0.0249555917860332	532752.008959187	676060.440275242	477749.4168252	802946.968662585	609272.752847342	748896.558514295
Qpetraea	AllSamples	6.89937120448174e-05	200	0.0210119584837545	0.0148484518749272	0.0249555917860332	532769.977180057	676060.440275242	477749.4168252	802946.968662585	609272.752847342	748896.558514295
Qpetraea	AllSamples	6.89937120448174e-05	200	0.0210119584837545	0.0148484518749272	0.0249555917860332	532769.977180057	676060.440275242	477749.4168252	802946.968662585	609272.752847342	748896.558514295
Qpetraea	AllSamples	6.89959608401983e-05	200	0.0210119584837545	0.0148484518749272	0.0249555917860332	532787.342395353	676060.440275242	477749.4168252	802946.968662585	609272.752847342	748896.558514295
Qpetraea	AllSamples	6.89959608401983e-05	200	0.0210119584837545	0.0148484518749272	0.0249555917860332	532787.342395353	676060.440275242	477749.4168252	802946.968662585	609272.752847342	748896.558514295
Qpetraea	AllSamples	6.89964135865291e-05	200	0.0210119584837545	0.0148484518749272	0.0249555917860332	532790.838506016	676060.440275242	477749.4168252	802946.968662585	609272.752847342	748896.558514295
Qpetraea	AllSamples	6.89964135865291e-05	200	0.0210119584837545	0.0148484518749272	0.0249555917860332	532790.838506016	676060.440275242	477749.4168252	802946.968662585	609272.752847342	748896.558514295
Qpetraea	AllSamples	6.89979907657152e-05	200	0.0210119584837545	0.0148484518749272	0.0249555917860332	532803.01749587	676060.440275242	477749.4168252	802946.968662585	609272.752847342	748896.558514295
Qpetraea	AllSamples	6.89979907657152e-05	200	0.0210119584837545	0.0148484518749272	0.0249555917860332	532803.01749587	676060.440275242	477749.4168252	802946.968662585	609272.752847342	748896.558514295
Qpetraea	AllSamples	6.89986466215721e-05	200	0.0210119584837545	0.0148484518749272	0.0249555917860332	532808.082019862	676060.440275242	477749.4168252	802946.968662585	609272.752847342	748896.558514295
Qpetraea	AllSamples	6.89986466215721e-05	200	0.0210119584837545	0.0148484518749272	0.0249555917860332	532808.082019862	676060.440275242	477749.4168252	802946.968662585	609272.752847342	748896.558514295
Qpetraea	AllSamples	6.90021714933388e-05	200	0.0210119584837545	0.0148484518749272	0.0249555917860332	532835.301106864	676060.440275242	477749.4168252	802946.968662585	609272.752847342	748896.558514295
Qpetraea	AllSamples	6.90021714933388e-05	200	0.0210119584837545	0.0148484518749272	0.0249555917860332	532835.301106864	676060.440275242	477749.4168252	802946.968662585	609272.752847342	748896.558514295
Qpetraea	AllSamples	6.9008486566677e-05	200	0.0210119584837545	0.0148484518749272	0.0249555917860332	532884.066151946	676060.440275242	477749.4168252	802946.968662585	609272.752847342	748896.558514295
Qpetraea	AllSamples	6.9008486566677e-05	200	0.0210119584837545	0.0148484518749272	0.0249555917860332	532884.066151946	676060.440275242	477749.4168252	802946.968662585	609272.752847342	748896.558514295
Qpetraea	AllSamples	6.90155142555411e-05	200	0.0210119584837545	0.0148484518749272	0.0249555917860332	532938.334019622	676060.440275242	477749.4168252	802946.968662585	609272.752847342	748896.558514295
Qpetraea	AllSamples	6.90155142555411e-05	200	0.0210119584837545	0.0148484518749272	0.0249555917860332	532938.334019622	676060.440275242	477749.4168252	802946.968662585	609272.752847342	748896.558514295
Qpetraea	AllSamples	6.90169200421036e-05	200	0.0210119584837545	0.0148484518749272	0.0249555917860332	532949.189514313	676060.440275242	477749.4168252	802946.968662585	609272.752847342	748896.558514295
Qpetraea	AllSamples	6.90169200421036e-05	200	0.0210119584837545	0.0148484518749272	0.0249555917860332	532949.189514313	676060.440275242	477749.4168252	802946.968662585	609272.752847342	748896.558514295
Qpetraea	AllSamples	6.90199611352799e-05	200	0.0210119584837545	0.0148484518749272	0.0249555917860332	532972.672859304	676060.440275242	477749.4168252	802946.968662585	609272.752847342	748896.558514295
Qpetraea	AllSamples	6.90199611352799e-05	200	0.0210119584837545	0.0148484518749272	0.0249555917860332	532972.672859304	676060.440275242	477749.4168252	802946.968662585	609272.752847342	748896.558514295
Qpetraea	AllSamples	6.90201316603482e-05	200	0.0210119584837545	0.0148484518749272	0.0249555917860332	532973.989655199	676060.440275242	477749.4168252	802946.968662585	609272.752847342	748896.558514295
Qpetraea	AllSamples	6.90201316603482e-05	200	0.0210119584837545	0.0148484518749272	0.0249555917860332	532973.989655199	676060.440275242	477749.4168252	802946.968662585	609272.752847342	748896.558514295
Qpetraea	AllSamples	6.90218086784089e-05	200	0.0210119584837545	0.0148484518749272	0.0249555917860332	532986.939601613	676060.440275242	477749.4168252	802946.968662585	609272.752847342	748896.558514295
Qpetraea	AllSamples	6.90218086784089e-05	200	0.0210119584837545	0.0148484518749272	0.0249555917860332	532986.939601613	676060.440275242	477749.4168252	802946.968662585	609272.752847342	748896.558514295
Qpetraea	AllSamples	6.90228598551289e-05	200	0.0210119584837545	0.0148484518749272	0.0249555917860332	532995.056796363	676060.440275242	477749.4168252	802946.968662585	609272.752847342	748896.558514295
Qpetraea	AllSamples	6.90228598551289e-05	200	0.0210119584837545	0.0148484518749272	0.0249555917860332	532995.056796363	676060.440275242	477749.4168252	802946.968662585	609272.752847342	748896.558514295
Qpetraea	AllSamples	6.90229245587491e-05	200	0.0210119584837545	0.0148484518749272	0.0249555917860332	532995.556438217	676060.440275242	477749.4168252	802946.968662585	609272.752847342	748896.558514295
Qpetraea	AllSamples	6.90229245587491e-05	200	0.0210119584837545	0.0148484518749272	0.0249555917860332	532995.556438217	676060.440275242	477749.4168252	802946.968662585	609272.752847342	748896.558514295
Qpetraea	AllSamples	6.90280880104738e-05	200	0.0210119584837545	0.0148484518749272	0.0249555917860332	533035.428652308	676060.440275242	477749.4168252	802946.968662585	609272.752847342	748896.558514295
Qpetraea	AllSamples	6.90280880104738e-05	200	0.0210119584837545	0.0148484518749272	0.0249555917860332	533035.428652308	676060.440275242	477749.4168252	802946.968662585	609272.752847342	748896.558514295
Qpetraea	AllSamples	6.90306301289611e-05	200	0.0210119584837545	0.0148484518749272	0.0249555917860332	533055.058910896	676060.440275242	477749.4168252	802946.968662585	609272.752847342	748896.558514295
Qpetraea	AllSamples	6.90306301289611e-05	200	0.0210119584837545	0.0148484518749272	0.0249555917860332	533055.058910896	676060.440275242	477749.4168252	802946.968662585	609272.752847342	748896.558514295
Qpetraea	AllSamples	6.90378937229863e-05	200	0.0210119584837545	0.0148484518749272	0.0249555917860332	533111.148440049	676060.440275242	477749.4168252	802946.968662585	609272.752847342	748896.558514295
Qpetraea	AllSamples	6.90378937229863e-05	200	0.0210119584837545	0.0148484518749272	0.0249555917860332	533111.148440049	676060.440275242	477749.4168252	802946.968662585	609272.752847342	748896.558514295
Qpetraea	AllSamples	6.90421707574798e-05	200	0.0210119584837545	0.0148484518749272	0.0249555917860332	533144.175733435	676060.440275242	477749.4168252	802946.968662585	609272.752847342	748896.558514295
Qpetraea	AllSamples	6.90421707574798e-05	200	0.0210119584837545	0.0148484518749272	0.0249555917860332	533144.175733435	676060.440275242	477749.4168252	802946.968662585	609272.752847342	748896.558514295
Qpetraea	AllSamples	6.90497151849211e-05	200	0.0210119584837545	0.0148484518749272	0.0249555917860332	533202.433860395	676060.440275242	477749.4168252	802946.968662585	609272.752847342	748896.558514295
Qpetraea	AllSamples	6.90497151849211e-05	200	0.0210119584837545	0.0148484518749272	0.0249555917860332	533202.433860395	676060.440275242	477749.4168252	802946.968662585	609272.752847342	748896.558514295
Qpetraea	AllSamples	6.90498711278454e-05	200	0.0210119584837545	0.0148484518749272	0.0249555917860332	533203.638052861	676060.440275242	477749.4168252	802946.968662585	609272.752847342	748896.558514295
Qpetraea	AllSamples	6.90498711278454e-05	200	0.0210119584837545	0.0148484518749272	0.0249555917860332	533203.638052861	676060.440275242	477749.4168252	802946.968662585	609272.752847342	748896.558514295
Qpetraea	AllSamples	6.90512736026596e-05	200	0.0210119584837545	0.0148484518749272	0.0249555917860332	533214.467974206	676060.440275242	477749.4168252	802946.968662585	609272.752847342	748896.558514295
Qpetraea	AllSamples	6.90512736026596e-05	200	0.0210119584837545	0.0148484518749272	0.0249555917860332	533214.467974206	676060.440275242	477749.4168252	802946.968662585	609272.752847342	748896.558514295
Qpetraea	AllSamples	6.90548354042077e-05	200	0.0210119584837545	0.0148484518749272	0.0249555917860332	533241.972233264	676060.440275242	477749.4168252	802946.968662585	609272.752847342	748896.558514295
Qpetraea	AllSamples	6.90548354042077e-05	200	0.0210119584837545	0.0148484518749272	0.0249555917860332	533241.972233264	676060.440275242	477749.4168252	802946.968662585	609272.752847342	748896.558514295
Qpetraea	AllSamples	6.90571723098506e-05	200	0.0210119584837545	0.0148484518749272	0.0249555917860332	533260.017836684	676060.440275242	477749.4168252	802946.968662585	609272.752847342	748896.558514295
Qpetraea	AllSamples	6.90571723098506e-05	200	0.0210119584837545	0.0148484518749272	0.0249555917860332	533260.017836684	676060.440275242	477749.4168252	802946.968662585	609272.752847342	748896.558514295
Qpetraea	AllSamples	6.90597323673292e-05	200	0.0210119584837545	0.0148484518749272	0.0249555917860332	533279.786620303	676060.440275242	477749.4168252	802946.968662585	609272.752847342	748896.558514295
Qpetraea	AllSamples	6.90597323673292e-05	200	0.0210119584837545	0.0148484518749272	0.0249555917860332	533279.786620303	676060.440275242	477749.4168252	802946.968662585	609272.752847342	748896.558514295
Qpetraea	AllSamples	6.90612457661487e-05	200	0.0210119584837545	0.0148484518749272	0.0249555917860332	533291.473097673	676060.440275242	477749.4168252	802946.968662585	609272.752847342	748896.558514295
Qpetraea	AllSamples	6.90612457661487e-05	200	0.0210119584837545	0.0148484518749272	0.0249555917860332	533291.473097673	676060.440275242	477749.4168252	802946.968662585	609272.752847342	748896.558514295
Qpetraea	AllSamples	6.90631908286425e-05	200	0.0210119584837545	0.0148484518749272	0.0249555917860332	533306.492885271	676060.440275242	477749.4168252	802946.968662585	609272.752847342	748896.558514295
Qpetraea	AllSamples	6.90631908286425e-05	200	0.0210119584837545	0.0148484518749272	0.0249555917860332	533306.492885271	676060.440275242	477749.4168252	802946.968662585	609272.752847342	748896.558514295
Qpetraea	AllSamples	6.90672610696832e-05	200	0.0210119584837545	0.0148484518749272	0.0249555917860332	533337.923318017	676060.440275242	477749.4168252	802946.968662585	609272.752847342	748896.558514295
Qpetraea	AllSamples	6.90672610696832e-05	200	0.0210119584837545	0.0148484518749272	0.0249555917860332	533337.923318017	676060.440275242	477749.4168252	802946.968662585	609272.752847342	748896.558514295
Qpetraea	AllSamples	6.9069340428023e-05	200	0.0210119584837545	0.0148484518749272	0.0249555917860332	533353.980139174	676060.440275242	477749.4168252	802946.968662585	609272.752847342	748896.558514295
Qpetraea	AllSamples	6.9069340428023e-05	200	0.0210119584837545	0.0148484518749272	0.0249555917860332	533353.980139174	676060.440275242	477749.4168252	802946.968662585	609272.752847342	748896.558514295
Qpetraea	AllSamples	6.90702670800518e-05	200	0.0210119584837545	0.0148484518749272	0.0249555917860332	533361.135753296	676060.440275242	477749.4168252	802946.968662585	609272.752847342	748896.558514295
Qpetraea	AllSamples	6.90702670800518e-05	200	0.0210119584837545	0.0148484518749272	0.0249555917860332	533361.135753296	676060.440275242	477749.4168252	802946.968662585	609272.752847342	748896.558514295
Qpetraea	AllSamples	6.90727255746813e-05	200	0.0210119584837545	0.0148484518749272	0.0249555917860332	533380.120267809	676060.440275242	477749.4168252	802946.968662585	609272.752847342	748896.558514295
Qpetraea	AllSamples	6.90727255746813e-05	200	0.0210119584837545	0.0148484518749272	0.0249555917860332	533380.120267809	676060.440275242	477749.4168252	802946.968662585	609272.752847342	748896.558514295
Qpetraea	AllSamples	6.9073669279936e-05	200	0.0210119584837545	0.0148484518749272	0.0249555917860332	533387.407567073	676060.440275242	477749.4168252	802946.968662585	609272.752847342	748896.558514295
Qpetraea	AllSamples	6.9073669279936e-05	200	0.0210119584837545	0.0148484518749272	0.0249555917860332	533387.407567073	676060.440275242	477749.4168252	802946.968662585	609272.752847342	748896.558514295
Qpetraea	AllSamples	6.90763959189067e-05	200	0.0210119584837545	0.0148484518749272	0.0249555917860332	533408.462694261	676060.440275242	477749.4168252	802946.968662585	609272.752847342	748896.558514295
Qpetraea	AllSamples	6.90763959189067e-05	200	0.0210119584837545	0.0148484518749272	0.0249555917860332	533408.462694261	676060.440275242	477749.4168252	802946.968662585	609272.752847342	748896.558514295
Qpetraea	AllSamples	6.90813999580884e-05	200	0.0210119584837545	0.0148484518749272	0.0249555917860332	533447.103923463	676060.440275242	477749.4168252	802946.968662585	609272.752847342	748896.558514295
Qpetraea	AllSamples	6.90813999580884e-05	200	0.0210119584837545	0.0148484518749272	0.0249555917860332	533447.103923463	676060.440275242	477749.4168252	802946.968662585	609272.752847342	748896.558514295
Qpetraea	AllSamples	6.90894485696752e-05	200	0.0210119584837545	0.0148484518749272	0.0249555917860332	533509.255364288	676060.440275242	477749.4168252	802946.968662585	609272.752847342	748896.558514295
Qpetraea	AllSamples	6.90894485696752e-05	200	0.0210119584837545	0.0148484518749272	0.0249555917860332	533509.255364288	676060.440275242	477749.4168252	802946.968662585	609272.752847342	748896.558514295
Qpetraea	AllSamples	6.90897484546875e-05	200	0.0210119584837545	0.0148484518749272	0.0249555917860332	533511.571078668	676060.440275242	477749.4168252	802946.968662585	609272.752847342	748896.558514295
Qpetraea	AllSamples	6.90897484546875e-05	200	0.0210119584837545	0.0148484518749272	0.0249555917860332	533511.571078668	676060.440275242	477749.4168252	802946.968662585	609272.752847342	748896.558514295
Qpetraea	AllSamples	6.90965893846684e-05	200	0.0210119584837545	0.0148484518749272	0.0249555917860332	533564.396792806	676060.440275242	477749.4168252	802946.968662585	609272.752847342	748896.558514295
Qpetraea	AllSamples	6.90965893846684e-05	200	0.0210119584837545	0.0148484518749272	0.0249555917860332	533564.396792806	676060.440275242	477749.4168252	802946.968662585	609272.752847342	748896.558514295
Qpetraea	AllSamples	6.90977128201545e-05	200	0.0210119584837545	0.0148484518749272	0.0249555917860332	533573.071970305	676060.440275242	477749.4168252	802946.968662585	609272.752847342	748896.558514295
Qpetraea	AllSamples	6.90977128201545e-05	200	0.0210119584837545	0.0148484518749272	0.0249555917860332	533573.071970305	676060.440275242	477749.4168252	802946.968662585	609272.752847342	748896.558514295
Qpetraea	AllSamples	6.9105676549313e-05	200	0.0210119584837545	0.0148484518749272	0.0249555917860332	533634.567948363	676060.440275242	477749.4168252	802946.968662585	609272.752847342	748896.558514295
Qpetraea	AllSamples	6.9105676549313e-05	200	0.0210119584837545	0.0148484518749272	0.0249555917860332	533634.567948363	676060.440275242	477749.4168252	802946.968662585	609272.752847342	748896.558514295
Qpetraea	AllSamples	6.91072754195814e-05	200	0.0210119584837545	0.0148484518749272	0.0249555917860332	533646.914436922	676060.440275242	477749.4168252	802946.968662585	609272.752847342	748896.558514295
Qpetraea	AllSamples	6.91072754195814e-05	200	0.0210119584837545	0.0148484518749272	0.0249555917860332	533646.914436922	676060.440275242	477749.4168252	802946.968662585	609272.752847342	748896.558514295
Qpetraea	AllSamples	6.91145486536983e-05	200	0.0210119584837545	0.0148484518749272	0.0249555917860332	533703.078406937	676060.440275242	477749.4168252	802946.968662585	609272.752847342	748896.558514295
Qpetraea	AllSamples	6.91145486536983e-05	200	0.0210119584837545	0.0148484518749272	0.0249555917860332	533703.078406937	676060.440275242	477749.4168252	802946.968662585	609272.752847342	748896.558514295
Qpetraea	AllSamples	6.91163179046638e-05	200	0.0210119584837545	0.0148484518749272	0.0249555917860332	533716.740576555	676060.440275242	477749.4168252	802946.968662585	609272.752847342	748896.558514295
Qpetraea	AllSamples	6.91163179046638e-05	200	0.0210119584837545	0.0148484518749272	0.0249555917860332	533716.740576555	676060.440275242	477749.4168252	802946.968662585	609272.752847342	748896.558514295
Qpetraea	AllSamples	6.91259549087285e-05	200	0.0210119584837545	0.0148484518749272	0.0249555917860332	533791.157596359	676060.440275242	477749.4168252	802946.968662585	609272.752847342	748896.558514295
Qpetraea	AllSamples	6.91259549087285e-05	200	0.0210119584837545	0.0148484518749272	0.0249555917860332	533791.157596359	676060.440275242	477749.4168252	802946.968662585	609272.752847342	748896.558514295
Qpetraea	AllSamples	6.9128459322051e-05	200	0.0210119584837545	0.0148484518749272	0.0249555917860332	533810.496695375	676060.440275242	477749.4168252	802946.968662585	609272.752847342	748896.558514295
Qpetraea	AllSamples	6.9128459322051e-05	200	0.0210119584837545	0.0148484518749272	0.0249555917860332	533810.496695375	676060.440275242	477749.4168252	802946.968662585	609272.752847342	748896.558514295
Qpetraea	AllSamples	6.91284815175575e-05	200	0.0210119584837545	0.0148484518749272	0.0249555917860332	533810.668089248	676060.440275242	477749.4168252	802946.968662585	609272.752847342	748896.558514295
Qpetraea	AllSamples	6.91284815175575e-05	200	0.0210119584837545	0.0148484518749272	0.0249555917860332	533810.668089248	676060.440275242	477749.4168252	802946.968662585	609272.752847342	748896.558514295
Qpetraea	AllSamples	6.91286705325987e-05	200	0.0210119584837545	0.0148484518749272	0.0249555917860332	533812.127664855	676060.440275242	477749.4168252	802946.968662585	609272.752847342	748896.558514295
Qpetraea	AllSamples	6.91286705325987e-05	200	0.0210119584837545	0.0148484518749272	0.0249555917860332	533812.127664855	676060.440275242	477749.4168252	802946.968662585	609272.752847342	748896.558514295
Qpetraea	AllSamples	6.9131761441815e-05	200	0.0210119584837545	0.0148484518749272	0.0249555917860332	533835.995689691	676060.440275242	477749.4168252	802946.968662585	609272.752847342	748896.558514295
Qpetraea	AllSamples	6.9131761441815e-05	200	0.0210119584837545	0.0148484518749272	0.0249555917860332	533835.995689691	676060.440275242	477749.4168252	802946.968662585	609272.752847342	748896.558514295
Qpetraea	AllSamples	6.91320820412074e-05	200	0.0210119584837545	0.0148484518749272	0.0249555917860332	533838.471360675	676060.440275242	477749.4168252	802946.968662585	609272.752847342	748896.558514295
Qpetraea	AllSamples	6.91320820412074e-05	200	0.0210119584837545	0.0148484518749272	0.0249555917860332	533838.471360675	676060.440275242	477749.4168252	802946.968662585	609272.752847342	748896.558514295
Qpetraea	AllSamples	6.91333549981445e-05	200	0.0210119584837545	0.0148484518749272	0.0249555917860332	533848.301143973	676060.440275242	477749.4168252	802946.968662585	609272.752847342	748896.558514295
Qpetraea	AllSamples	6.91333549981445e-05	200	0.0210119584837545	0.0148484518749272	0.0249555917860332	533848.301143973	676060.440275242	477749.4168252	802946.968662585	609272.752847342	748896.558514295
Qpetraea	AllSamples	6.91416220208112e-05	200	0.0210119584837545	0.0148484518749272	0.0249555917860332	533912.139156843	676060.440275242	477749.4168252	802946.968662585	609272.752847342	748896.558514295
Qpetraea	AllSamples	6.91416220208112e-05	200	0.0210119584837545	0.0148484518749272	0.0249555917860332	533912.139156843	676060.440275242	477749.4168252	802946.968662585	609272.752847342	748896.558514295
Qpetraea	AllSamples	6.9144735297042e-05	200	0.0210119584837545	0.0148484518749272	0.0249555917860332	533936.179899938	676060.440275242	477749.4168252	802946.968662585	609272.752847342	748896.558514295
Qpetraea	AllSamples	6.9144735297042e-05	200	0.0210119584837545	0.0148484518749272	0.0249555917860332	533936.179899938	676060.440275242	477749.4168252	802946.968662585	609272.752847342	748896.558514295
Qpetraea	AllSamples	6.91449832829255e-05	200	0.0210119584837545	0.0148484518749272	0.0249555917860332	533938.094848845	676060.440275242	477749.4168252	802946.968662585	609272.752847342	748896.558514295
Qpetraea	AllSamples	6.91449832829255e-05	200	0.0210119584837545	0.0148484518749272	0.0249555917860332	533938.094848845	676060.440275242	477749.4168252	802946.968662585	609272.752847342	748896.558514295
Qpetraea	AllSamples	6.91514986906332e-05	200	0.0210119584837545	0.0148484518749272	0.0249555917860332	533988.406877476	676060.440275242	477749.4168252	802946.968662585	609272.752847342	748896.558514295
Qpetraea	AllSamples	6.91514986906332e-05	200	0.0210119584837545	0.0148484518749272	0.0249555917860332	533988.406877476	676060.440275242	477749.4168252	802946.968662585	609272.752847342	748896.558514295
Qpetraea	AllSamples	6.91523384640501e-05	200	0.0210119584837545	0.0148484518749272	0.0249555917860332	533994.891614286	676060.440275242	477749.4168252	802946.968662585	609272.752847342	748896.558514295
Qpetraea	AllSamples	6.91523384640501e-05	200	0.0210119584837545	0.0148484518749272	0.0249555917860332	533994.891614286	676060.440275242	477749.4168252	802946.968662585	609272.752847342	748896.558514295
Qpetraea	AllSamples	6.91578146938996e-05	200	0.0210119584837545	0.0148484518749272	0.0249555917860332	534037.179103472	676060.440275242	477749.4168252	802946.968662585	609272.752847342	748896.558514295
Qpetraea	AllSamples	6.91578146938996e-05	200	0.0210119584837545	0.0148484518749272	0.0249555917860332	534037.179103472	676060.440275242	477749.4168252	802946.968662585	609272.752847342	748896.558514295
Qpetraea	AllSamples	6.91594069732534e-05	200	0.0210119584837545	0.0148484518749272	0.0249555917860332	534049.474696937	676060.440275242	477749.4168252	802946.968662585	609272.752847342	748896.558514295
Qpetraea	AllSamples	6.91594069732534e-05	200	0.0210119584837545	0.0148484518749272	0.0249555917860332	534049.474696937	676060.440275242	477749.4168252	802946.968662585	609272.752847342	748896.558514295
Qpetraea	AllSamples	6.91655170989851e-05	200	0.0210119584837545	0.0148484518749272	0.0249555917860332	534096.65713502	676060.440275242	477749.4168252	802946.968662585	609272.752847342	748896.558514295
Qpetraea	AllSamples	6.91655170989851e-05	200	0.0210119584837545	0.0148484518749272	0.0249555917860332	534096.65713502	676060.440275242	477749.4168252	802946.968662585	609272.752847342	748896.558514295
Qpetraea	AllSamples	6.91697142202851e-05	200	0.0210119584837545	0.0148484518749272	0.0249555917860332	534129.067338109	676060.440275242	477749.4168252	802946.968662585	609272.752847342	748896.558514295
Qpetraea	AllSamples	6.91697142202851e-05	200	0.0210119584837545	0.0148484518749272	0.0249555917860332	534129.067338109	676060.440275242	477749.4168252	802946.968662585	609272.752847342	748896.558514295
Qpetraea	AllSamples	6.91709169950571e-05	200	0.0210119584837545	0.0148484518749272	0.0249555917860332	534138.355174186	676060.440275242	477749.4168252	802946.968662585	609272.752847342	748896.558514295
Qpetraea	AllSamples	6.91709169950571e-05	200	0.0210119584837545	0.0148484518749272	0.0249555917860332	534138.355174186	676060.440275242	477749.4168252	802946.968662585	609272.752847342	748896.558514295
Qpetraea	AllSamples	6.91711800844507e-05	200	0.0210119584837545	0.0148484518749272	0.0249555917860332	534140.386752515	676060.440275242	477749.4168252	802946.968662585	609272.752847342	748896.558514295
Qpetraea	AllSamples	6.91711800844507e-05	200	0.0210119584837545	0.0148484518749272	0.0249555917860332	534140.386752515	676060.440275242	477749.4168252	802946.968662585	609272.752847342	748896.558514295
Qpetraea	AllSamples	6.91759054528874e-05	200	0.0210119584837545	0.0148484518749272	0.0249555917860332	534176.876084072	676060.440275242	477749.4168252	802946.968662585	609272.752847342	748896.558514295
Qpetraea	AllSamples	6.91759054528874e-05	200	0.0210119584837545	0.0148484518749272	0.0249555917860332	534176.876084072	676060.440275242	477749.4168252	802946.968662585	609272.752847342	748896.558514295
Qpetraea	AllSamples	6.9182415292153e-05	200	0.0210119584837545	0.0148484518749272	0.0249555917860332	534227.145113151	676060.440275242	477749.4168252	802946.968662585	609272.752847342	748896.558514295
Qpetraea	AllSamples	6.9182415292153e-05	200	0.0210119584837545	0.0148484518749272	0.0249555917860332	534227.145113151	676060.440275242	477749.4168252	802946.968662585	609272.752847342	748896.558514295
Qpetraea	AllSamples	6.91841069882776e-05	200	0.0210119584837545	0.0148484518749272	0.0249555917860332	534240.208403688	676060.440275242	477749.4168252	802946.968662585	609272.752847342	748896.558514295
Qpetraea	AllSamples	6.91841069882776e-05	200	0.0210119584837545	0.0148484518749272	0.0249555917860332	534240.208403688	676060.440275242	477749.4168252	802946.968662585	609272.752847342	748896.558514295
Qpetraea	AllSamples	6.91870602001684e-05	200	0.0210119584837545	0.0148484518749272	0.0249555917860332	534263.013128714	676060.440275242	477749.4168252	802946.968662585	609272.752847342	748896.558514295
Qpetraea	AllSamples	6.91870602001684e-05	200	0.0210119584837545	0.0148484518749272	0.0249555917860332	534263.013128714	676060.440275242	477749.4168252	802946.968662585	609272.752847342	748896.558514295
Qpetraea	AllSamples	6.91896569167191e-05	200	0.0210119584837545	0.0148484518749272	0.0249555917860332	534283.06499397	676060.440275242	477749.4168252	802946.968662585	609272.752847342	748896.558514295
Qpetraea	AllSamples	6.91896569167191e-05	200	0.0210119584837545	0.0148484518749272	0.0249555917860332	534283.06499397	676060.440275242	477749.4168252	802946.968662585	609272.752847342	748896.558514295
Qpetraea	AllSamples	6.91960289548693e-05	200	0.0210119584837545	0.0148484518749272	0.0249555917860332	534332.269921771	676060.440275242	477749.4168252	802946.968662585	609272.752847342	748896.558514295
Qpetraea	AllSamples	6.91960289548693e-05	200	0.0210119584837545	0.0148484518749272	0.0249555917860332	534332.269921771	676060.440275242	477749.4168252	802946.968662585	609272.752847342	748896.558514295
Qpetraea	AllSamples	6.91966412852666e-05	200	0.0210119584837545	0.0148484518749272	0.0249555917860332	534336.998341827	676060.440275242	477749.4168252	802946.968662585	609272.752847342	748896.558514295
Qpetraea	AllSamples	6.91966412852666e-05	200	0.0210119584837545	0.0148484518749272	0.0249555917860332	534336.998341827	676060.440275242	477749.4168252	802946.968662585	609272.752847342	748896.558514295
Qpetraea	AllSamples	6.92027413296133e-05	200	0.0210119584837545	0.0148484518749272	0.0249555917860332	534384.102931377	676060.440275242	477749.4168252	802946.968662585	609272.752847342	748896.558514295
Qpetraea	AllSamples	6.92027413296133e-05	200	0.0210119584837545	0.0148484518749272	0.0249555917860332	534384.102931377	676060.440275242	477749.4168252	802946.968662585	609272.752847342	748896.558514295
Qpetraea	AllSamples	6.92033228407639e-05	200	0.0210119584837545	0.0148484518749272	0.0249555917860332	534388.593364972	676060.440275242	477749.4168252	802946.968662585	609272.752847342	748896.558514295
Qpetraea	AllSamples	6.92033228407639e-05	200	0.0210119584837545	0.0148484518749272	0.0249555917860332	534388.593364972	676060.440275242	477749.4168252	802946.968662585	609272.752847342	748896.558514295
Qpetraea	AllSamples	6.92089700614129e-05	200	0.0210119584837545	0.0148484518749272	0.0249555917860332	534432.201246432	676060.440275242	477749.4168252	802946.968662585	609272.752847342	748896.558514295
Qpetraea	AllSamples	6.92089700614129e-05	200	0.0210119584837545	0.0148484518749272	0.0249555917860332	534432.201246432	676060.440275242	477749.4168252	802946.968662585	609272.752847342	748896.558514295
Qpetraea	AllSamples	6.92108447752711e-05	200	0.0210119584837545	0.0148484518749272	0.0249555917860332	534446.677801322	676060.440275242	477749.4168252	802946.968662585	609272.752847342	748896.558514295
Qpetraea	AllSamples	6.92108447752711e-05	200	0.0210119584837545	0.0148484518749272	0.0249555917860332	534446.677801322	676060.440275242	477749.4168252	802946.968662585	609272.752847342	748896.558514295
Qpetraea	AllSamples	6.92123277802957e-05	200	0.0210119584837545	0.0148484518749272	0.0249555917860332	534458.129577573	676060.440275242	477749.4168252	802946.968662585	609272.752847342	748896.558514295
Qpetraea	AllSamples	6.92123277802957e-05	200	0.0210119584837545	0.0148484518749272	0.0249555917860332	534458.129577573	676060.440275242	477749.4168252	802946.968662585	609272.752847342	748896.558514295
Qpetraea	AllSamples	6.92124784535488e-05	200	0.0210119584837545	0.0148484518749272	0.0249555917860332	534459.293077597	676060.440275242	477749.4168252	802946.968662585	609272.752847342	748896.558514295
Qpetraea	AllSamples	6.92124784535488e-05	200	0.0210119584837545	0.0148484518749272	0.0249555917860332	534459.293077597	676060.440275242	477749.4168252	802946.968662585	609272.752847342	748896.558514295
Qpetraea	AllSamples	6.92140132330012e-05	200	0.0210119584837545	0.0148484518749272	0.0249555917860332	534471.14465638	676060.440275242	477749.4168252	802946.968662585	609272.752847342	748896.558514295
Qpetraea	AllSamples	6.92140132330012e-05	200	0.0210119584837545	0.0148484518749272	0.0249555917860332	534471.14465638	676060.440275242	477749.4168252	802946.968662585	609272.752847342	748896.558514295
Qpetraea	AllSamples	6.92184075188362e-05	200	0.0210119584837545	0.0148484518749272	0.0249555917860332	534505.077365531	676060.440275242	477749.4168252	802946.968662585	609272.752847342	748896.558514295
Qpetraea	AllSamples	6.92184075188362e-05	200	0.0210119584837545	0.0148484518749272	0.0249555917860332	534505.077365531	676060.440275242	477749.4168252	802946.968662585	609272.752847342	748896.558514295
Qpetraea	AllSamples	6.92197745201783e-05	200	0.0210119584837545	0.0148484518749272	0.0249555917860332	534515.63336045	676060.440275242	477749.4168252	802946.968662585	609272.752847342	748896.558514295
Qpetraea	AllSamples	6.92197745201783e-05	200	0.0210119584837545	0.0148484518749272	0.0249555917860332	534515.63336045	676060.440275242	477749.4168252	802946.968662585	609272.752847342	748896.558514295
Qpetraea	AllSamples	6.92238580329545e-05	200	0.0210119584837545	0.0148484518749272	0.0249555917860332	534547.166277641	676060.440275242	477749.4168252	802946.968662585	609272.752847342	748896.558514295
Qpetraea	AllSamples	6.92238580329545e-05	200	0.0210119584837545	0.0148484518749272	0.0249555917860332	534547.166277641	676060.440275242	477749.4168252	802946.968662585	609272.752847342	748896.558514295
Qpetraea	AllSamples	6.92249540241629e-05	200	0.0210119584837545	0.0148484518749272	0.0249555917860332	534555.629530216	676060.440275242	477749.4168252	802946.968662585	609272.752847342	748896.558514295
Qpetraea	AllSamples	6.92249540241629e-05	200	0.0210119584837545	0.0148484518749272	0.0249555917860332	534555.629530216	676060.440275242	477749.4168252	802946.968662585	609272.752847342	748896.558514295
Qpetraea	AllSamples	6.92302191944207e-05	200	0.0210119584837545	0.0148484518749272	0.0249555917860332	534596.287215604	676060.440275242	477749.4168252	802946.968662585	609272.752847342	748896.558514295
Qpetraea	AllSamples	6.92302191944207e-05	200	0.0210119584837545	0.0148484518749272	0.0249555917860332	534596.287215604	676060.440275242	477749.4168252	802946.968662585	609272.752847342	748896.558514295
Qpetraea	AllSamples	6.92331105030516e-05	200	0.0210119584837545	0.0148484518749272	0.0249555917860332	534618.613923179	676060.440275242	477749.4168252	802946.968662585	609272.752847342	748896.558514295
Qpetraea	AllSamples	6.92331105030516e-05	200	0.0210119584837545	0.0148484518749272	0.0249555917860332	534618.613923179	676060.440275242	477749.4168252	802946.968662585	609272.752847342	748896.558514295
Qpetraea	AllSamples	6.9234566191069e-05	200	0.0210119584837545	0.0148484518749272	0.0249555917860332	534629.85475729	676060.440275242	477749.4168252	802946.968662585	609272.752847342	748896.558514295
Qpetraea	AllSamples	6.9234566191069e-05	200	0.0210119584837545	0.0148484518749272	0.0249555917860332	534629.85475729	676060.440275242	477749.4168252	802946.968662585	609272.752847342	748896.558514295
Qpetraea	AllSamples	6.92377549775097e-05	200	0.0210119584837545	0.0148484518749272	0.0249555917860332	534654.478590809	676060.440275242	477749.4168252	802946.968662585	609272.752847342	748896.558514295
Qpetraea	AllSamples	6.92377549775097e-05	200	0.0210119584837545	0.0148484518749272	0.0249555917860332	534654.478590809	676060.440275242	477749.4168252	802946.968662585	609272.752847342	748896.558514295
Qpetraea	AllSamples	6.9239533599974e-05	200	0.0210119584837545	0.0148484518749272	0.0249555917860332	534668.213127212	676060.440275242	477749.4168252	802946.968662585	609272.752847342	748896.558514295
Qpetraea	AllSamples	6.9239533599974e-05	200	0.0210119584837545	0.0148484518749272	0.0249555917860332	534668.213127212	676060.440275242	477749.4168252	802946.968662585	609272.752847342	748896.558514295
Qpetraea	AllSamples	6.92469720883881e-05	200	0.0210119584837545	0.0148484518749272	0.0249555917860332	534725.653192186	676060.440275242	477749.4168252	802946.968662585	609272.752847342	748896.558514295
Qpetraea	AllSamples	6.92469720883881e-05	200	0.0210119584837545	0.0148484518749272	0.0249555917860332	534725.653192186	676060.440275242	477749.4168252	802946.968662585	609272.752847342	748896.558514295
Qpetraea	AllSamples	6.924735825257e-05	200	0.0210119584837545	0.0148484518749272	0.0249555917860332	534728.635154981	676060.440275242	477749.4168252	802946.968662585	609272.752847342	748896.558514295
Qpetraea	AllSamples	6.924735825257e-05	200	0.0210119584837545	0.0148484518749272	0.0249555917860332	534728.635154981	676060.440275242	477749.4168252	802946.968662585	609272.752847342	748896.558514295
Qpetraea	AllSamples	6.9249641077362e-05	200	0.0210119584837545	0.0148484518749272	0.0249555917860332	534746.263145653	676060.440275242	477749.4168252	802946.968662585	609272.752847342	748896.558514295
Qpetraea	AllSamples	6.9249641077362e-05	200	0.0210119584837545	0.0148484518749272	0.0249555917860332	534746.263145653	676060.440275242	477749.4168252	802946.968662585	609272.752847342	748896.558514295
Qpetraea	AllSamples	6.92504977611178e-05	200	0.0210119584837545	0.0148484518749272	0.0249555917860332	534752.87846423	676060.440275242	477749.4168252	802946.968662585	609272.752847342	748896.558514295
Qpetraea	AllSamples	6.92504977611178e-05	200	0.0210119584837545	0.0148484518749272	0.0249555917860332	534752.87846423	676060.440275242	477749.4168252	802946.968662585	609272.752847342	748896.558514295
Qpetraea	AllSamples	6.92607146653865e-05	200	0.0210119584837545	0.0148484518749272	0.0249555917860332	534831.773477888	676060.440275242	477749.4168252	802946.968662585	609272.752847342	748896.558514295
Qpetraea	AllSamples	6.92607146653865e-05	200	0.0210119584837545	0.0148484518749272	0.0249555917860332	534831.773477888	676060.440275242	477749.4168252	802946.968662585	609272.752847342	748896.558514295
Qpetraea	AllSamples	6.92615893518659e-05	200	0.0210119584837545	0.0148484518749272	0.0249555917860332	534838.527813636	676060.440275242	477749.4168252	802946.968662585	609272.752847342	748896.558514295
Qpetraea	AllSamples	6.92615893518659e-05	200	0.0210119584837545	0.0148484518749272	0.0249555917860332	534838.527813636	676060.440275242	477749.4168252	802946.968662585	609272.752847342	748896.558514295
Qpetraea	AllSamples	6.9263216405266e-05	200	0.0210119584837545	0.0148484518749272	0.0249555917860332	534851.091932556	676060.440275242	477749.4168252	802946.968662585	609272.752847342	748896.558514295
Qpetraea	AllSamples	6.9263216405266e-05	200	0.0210119584837545	0.0148484518749272	0.0249555917860332	534851.091932556	676060.440275242	477749.4168252	802946.968662585	609272.752847342	748896.558514295
Qpetraea	AllSamples	6.92662757749911e-05	200	0.0210119584837545	0.0148484518749272	0.0249555917860332	534874.716409198	676060.440275242	477749.4168252	802946.968662585	609272.752847342	748896.558514295
Qpetraea	AllSamples	6.92662757749911e-05	200	0.0210119584837545	0.0148484518749272	0.0249555917860332	534874.716409198	676060.440275242	477749.4168252	802946.968662585	609272.752847342	748896.558514295
Qpetraea	AllSamples	6.92676075592832e-05	200	0.0210119584837545	0.0148484518749272	0.0249555917860332	534885.000457785	676060.440275242	477749.4168252	802946.968662585	609272.752847342	748896.558514295
Qpetraea	AllSamples	6.92676075592832e-05	200	0.0210119584837545	0.0148484518749272	0.0249555917860332	534885.000457785	676060.440275242	477749.4168252	802946.968662585	609272.752847342	748896.558514295
Qpetraea	AllSamples	6.92688724583858e-05	200	0.0210119584837545	0.0148484518749272	0.0249555917860332	534894.768018423	676060.440275242	477749.4168252	802946.968662585	609272.752847342	748896.558514295
Qpetraea	AllSamples	6.92688724583858e-05	200	0.0210119584837545	0.0148484518749272	0.0249555917860332	534894.768018423	676060.440275242	477749.4168252	802946.968662585	609272.752847342	748896.558514295
Qpetraea	AllSamples	6.92694088582396e-05	200	0.0210119584837545	0.0148484518749272	0.0249555917860332	534898.910102236	676060.440275242	477749.4168252	802946.968662585	609272.752847342	748896.558514295
Qpetraea	AllSamples	6.92694088582396e-05	200	0.0210119584837545	0.0148484518749272	0.0249555917860332	534898.910102236	676060.440275242	477749.4168252	802946.968662585	609272.752847342	748896.558514295
Qpetraea	AllSamples	6.92702845852875e-05	200	0.0210119584837545	0.0148484518749272	0.0249555917860332	534905.672473263	676060.440275242	477749.4168252	802946.968662585	609272.752847342	748896.558514295
Qpetraea	AllSamples	6.92702845852875e-05	200	0.0210119584837545	0.0148484518749272	0.0249555917860332	534905.672473263	676060.440275242	477749.4168252	802946.968662585	609272.752847342	748896.558514295
Qpetraea	AllSamples	6.9277521318832e-05	200	0.0210119584837545	0.0148484518749272	0.0249555917860332	534961.554585575	676060.440275242	477749.4168252	802946.968662585	609272.752847342	748896.558514295
Qpetraea	AllSamples	6.9277521318832e-05	200	0.0210119584837545	0.0148484518749272	0.0249555917860332	534961.554585575	676060.440275242	477749.4168252	802946.968662585	609272.752847342	748896.558514295
Qpetraea	AllSamples	6.92825265951297e-05	200	0.0210119584837545	0.0148484518749272	0.0249555917860332	535000.205367797	676060.440275242	477749.4168252	802946.968662585	609272.752847342	748896.558514295
Qpetraea	AllSamples	6.92825265951297e-05	200	0.0210119584837545	0.0148484518749272	0.0249555917860332	535000.205367797	676060.440275242	477749.4168252	802946.968662585	609272.752847342	748896.558514295
Qpetraea	AllSamples	6.9286322179983e-05	200	0.0210119584837545	0.0148484518749272	0.0249555917860332	535029.514903344	676060.440275242	477749.4168252	802946.968662585	609272.752847342	748896.558514295
Qpetraea	AllSamples	6.9286322179983e-05	200	0.0210119584837545	0.0148484518749272	0.0249555917860332	535029.514903344	676060.440275242	477749.4168252	802946.968662585	609272.752847342	748896.558514295
Qpetraea	AllSamples	6.92870137976768e-05	200	0.0210119584837545	0.0148484518749272	0.0249555917860332	535034.855580516	676060.440275242	477749.4168252	802946.968662585	609272.752847342	748896.558514295
Qpetraea	AllSamples	6.92870137976768e-05	200	0.0210119584837545	0.0148484518749272	0.0249555917860332	535034.855580516	676060.440275242	477749.4168252	802946.968662585	609272.752847342	748896.558514295
Qpetraea	AllSamples	6.92950926206019e-05	200	0.0210119584837545	0.0148484518749272	0.0249555917860332	535097.240313528	676060.440275242	477749.4168252	802946.968662585	609272.752847342	748896.558514295
Qpetraea	AllSamples	6.92950926206019e-05	200	0.0210119584837545	0.0148484518749272	0.0249555917860332	535097.240313528	676060.440275242	477749.4168252	802946.968662585	609272.752847342	748896.558514295
Qpetraea	AllSamples	6.92986892552077e-05	200	0.0210119584837545	0.0148484518749272	0.0249555917860332	535125.013553727	676060.440275242	477749.4168252	802946.968662585	609272.752847342	748896.558514295
Qpetraea	AllSamples	6.92986892552077e-05	200	0.0210119584837545	0.0148484518749272	0.0249555917860332	535125.013553727	676060.440275242	477749.4168252	802946.968662585	609272.752847342	748896.558514295
Qpetraea	AllSamples	6.92994689145974e-05	200	0.0210119584837545	0.0148484518749272	0.0249555917860332	535131.034089555	676060.440275242	477749.4168252	802946.968662585	609272.752847342	748896.558514295
Qpetraea	AllSamples	6.92994689145974e-05	200	0.0210119584837545	0.0148484518749272	0.0249555917860332	535131.034089555	676060.440275242	477749.4168252	802946.968662585	609272.752847342	748896.558514295
Qpetraea	AllSamples	6.930791710557e-05	200	0.0210119584837545	0.0148484518749272	0.0249555917860332	535196.271085483	676060.440275242	477749.4168252	802946.968662585	609272.752847342	748896.558514295
Qpetraea	AllSamples	6.930791710557e-05	200	0.0210119584837545	0.0148484518749272	0.0249555917860332	535196.271085483	676060.440275242	477749.4168252	802946.968662585	609272.752847342	748896.558514295
Qpetraea	AllSamples	6.93096376767961e-05	200	0.0210119584837545	0.0148484518749272	0.0249555917860332	535209.557349777	676060.440275242	477749.4168252	802946.968662585	609272.752847342	748896.558514295
Qpetraea	AllSamples	6.93096376767961e-05	200	0.0210119584837545	0.0148484518749272	0.0249555917860332	535209.557349777	676060.440275242	477749.4168252	802946.968662585	609272.752847342	748896.558514295
Qpetraea	AllSamples	6.93154478857726e-05	200	0.0210119584837545	0.0148484518749272	0.0249555917860332	535254.42382836	676060.440275242	477749.4168252	802946.968662585	609272.752847342	748896.558514295
Qpetraea	AllSamples	6.93154478857726e-05	200	0.0210119584837545	0.0148484518749272	0.0249555917860332	535254.42382836	676060.440275242	477749.4168252	802946.968662585	609272.752847342	748896.558514295
Qpetraea	AllSamples	6.9316256839299e-05	200	0.0210119584837545	0.0148484518749272	0.0249555917860332	535260.670573737	676060.440275242	477749.4168252	802946.968662585	609272.752847342	748896.558514295
Qpetraea	AllSamples	6.9316256839299e-05	200	0.0210119584837545	0.0148484518749272	0.0249555917860332	535260.670573737	676060.440275242	477749.4168252	802946.968662585	609272.752847342	748896.558514295
Qpetraea	AllSamples	6.93198407249162e-05	200	0.0210119584837545	0.0148484518749272	0.0249555917860332	535288.345366148	676060.440275242	477749.4168252	802946.968662585	609272.752847342	748896.558514295
Qpetraea	AllSamples	6.93198407249162e-05	200	0.0210119584837545	0.0148484518749272	0.0249555917860332	535288.345366148	676060.440275242	477749.4168252	802946.968662585	609272.752847342	748896.558514295
Qpetraea	AllSamples	6.93245867121655e-05	200	0.0210119584837545	0.0148484518749272	0.0249555917860332	535324.993916336	676060.440275242	477749.4168252	802946.968662585	609272.752847342	748896.558514295
Qpetraea	AllSamples	6.93245867121655e-05	200	0.0210119584837545	0.0148484518749272	0.0249555917860332	535324.993916336	676060.440275242	477749.4168252	802946.968662585	609272.752847342	748896.558514295
Qpetraea	AllSamples	6.93268537069093e-05	200	0.0210119584837545	0.0148484518749272	0.0249555917860332	535342.499667253	676060.440275242	477749.4168252	802946.968662585	609272.752847342	748896.558514295
Qpetraea	AllSamples	6.93268537069093e-05	200	0.0210119584837545	0.0148484518749272	0.0249555917860332	535342.499667253	676060.440275242	477749.4168252	802946.968662585	609272.752847342	748896.558514295
Qpetraea	AllSamples	6.93298643221762e-05	200	0.0210119584837545	0.0148484518749272	0.0249555917860332	535365.747661592	676060.440275242	477749.4168252	802946.968662585	609272.752847342	748896.558514295
Qpetraea	AllSamples	6.93298643221762e-05	200	0.0210119584837545	0.0148484518749272	0.0249555917860332	535365.747661592	676060.440275242	477749.4168252	802946.968662585	609272.752847342	748896.558514295
Qpetraea	AllSamples	6.93342896609712e-05	200	0.0210119584837545	0.0148484518749272	0.0249555917860332	535399.92016194	676060.440275242	477749.4168252	802946.968662585	609272.752847342	748896.558514295
Qpetraea	AllSamples	6.93342896609712e-05	200	0.0210119584837545	0.0148484518749272	0.0249555917860332	535399.92016194	676060.440275242	477749.4168252	802946.968662585	609272.752847342	748896.558514295
Qpetraea	AllSamples	6.93356907607558e-05	200	0.0210119584837545	0.0148484518749272	0.0249555917860332	535410.739465296	676060.440275242	477749.4168252	802946.968662585	609272.752847342	748896.558514295
Qpetraea	AllSamples	6.93356907607558e-05	200	0.0210119584837545	0.0148484518749272	0.0249555917860332	535410.739465296	676060.440275242	477749.4168252	802946.968662585	609272.752847342	748896.558514295
Qpetraea	AllSamples	6.93413788026775e-05	200	0.0210119584837545	0.0148484518749272	0.0249555917860332	535454.662568938	676060.440275242	477749.4168252	802946.968662585	609272.752847342	748896.558514295
Qpetraea	AllSamples	6.93413788026775e-05	200	0.0210119584837545	0.0148484518749272	0.0249555917860332	535454.662568938	676060.440275242	477749.4168252	802946.968662585	609272.752847342	748896.558514295
Qpetraea	AllSamples	6.93462486244442e-05	200	0.0210119584837545	0.0148484518749272	0.0249555917860332	535492.267370225	676060.440275242	477749.4168252	802946.968662585	609272.752847342	748896.558514295
Qpetraea	AllSamples	6.93462486244442e-05	200	0.0210119584837545	0.0148484518749272	0.0249555917860332	535492.267370225	676060.440275242	477749.4168252	802946.968662585	609272.752847342	748896.558514295
Qpetraea	AllSamples	6.93463822335552e-05	200	0.0210119584837545	0.0148484518749272	0.0249555917860332	535493.299100812	676060.440275242	477749.4168252	802946.968662585	609272.752847342	748896.558514295
Qpetraea	AllSamples	6.93463822335552e-05	200	0.0210119584837545	0.0148484518749272	0.0249555917860332	535493.299100812	676060.440275242	477749.4168252	802946.968662585	609272.752847342	748896.558514295
Qpetraea	AllSamples	6.93500069894089e-05	200	0.0210119584837545	0.0148484518749272	0.0249555917860332	535521.289493505	676060.440275242	477749.4168252	802946.968662585	609272.752847342	748896.558514295
Qpetraea	AllSamples	6.93500069894089e-05	200	0.0210119584837545	0.0148484518749272	0.0249555917860332	535521.289493505	676060.440275242	477749.4168252	802946.968662585	609272.752847342	748896.558514295
Qpetraea	AllSamples	6.93521245645468e-05	200	0.0210119584837545	0.0148484518749272	0.0249555917860332	535537.641425072	676060.440275242	477749.4168252	802946.968662585	609272.752847342	748896.558514295
Qpetraea	AllSamples	6.93521245645468e-05	200	0.0210119584837545	0.0148484518749272	0.0249555917860332	535537.641425072	676060.440275242	477749.4168252	802946.968662585	609272.752847342	748896.558514295
Qpetraea	AllSamples	6.93530825635942e-05	200	0.0210119584837545	0.0148484518749272	0.0249555917860332	535545.039101113	676060.440275242	477749.4168252	802946.968662585	609272.752847342	748896.558514295
Qpetraea	AllSamples	6.93530825635942e-05	200	0.0210119584837545	0.0148484518749272	0.0249555917860332	535545.039101113	676060.440275242	477749.4168252	802946.968662585	609272.752847342	748896.558514295
Qpetraea	AllSamples	6.93544603650585e-05	200	0.0210119584837545	0.0148484518749272	0.0249555917860332	535555.67849466	676060.440275242	477749.4168252	802946.968662585	609272.752847342	748896.558514295
Qpetraea	AllSamples	6.93544603650585e-05	200	0.0210119584837545	0.0148484518749272	0.0249555917860332	535555.67849466	676060.440275242	477749.4168252	802946.968662585	609272.752847342	748896.558514295
Qpetraea	AllSamples	6.93586973777885e-05	200	0.0210119584837545	0.0148484518749272	0.0249555917860332	535588.396739679	676060.440275242	477749.4168252	802946.968662585	609272.752847342	748896.558514295
Qpetraea	AllSamples	6.93586973777885e-05	200	0.0210119584837545	0.0148484518749272	0.0249555917860332	535588.396739679	676060.440275242	477749.4168252	802946.968662585	609272.752847342	748896.558514295
Qpetraea	AllSamples	6.9362906612254e-05	200	0.0210119584837545	0.0148484518749272	0.0249555917860332	535620.900480726	676060.440275242	477749.4168252	802946.968662585	609272.752847342	748896.558514295
Qpetraea	AllSamples	6.9362906612254e-05	200	0.0210119584837545	0.0148484518749272	0.0249555917860332	535620.900480726	676060.440275242	477749.4168252	802946.968662585	609272.752847342	748896.558514295
Qpetraea	AllSamples	6.93630227484525e-05	200	0.0210119584837545	0.0148484518749272	0.0249555917860332	535621.797285348	676060.440275242	477749.4168252	802946.968662585	609272.752847342	748896.558514295
Qpetraea	AllSamples	6.93630227484525e-05	200	0.0210119584837545	0.0148484518749272	0.0249555917860332	535621.797285348	676060.440275242	477749.4168252	802946.968662585	609272.752847342	748896.558514295
Qpetraea	AllSamples	6.93800560182536e-05	200	0.0210119584837545	0.0148484518749272	0.0249555917860332	535753.328326283	676060.440275242	477749.4168252	802946.968662585	609272.752847342	748896.558514295
Qpetraea	AllSamples	6.93800560182536e-05	200	0.0210119584837545	0.0148484518749272	0.0249555917860332	535753.328326283	676060.440275242	477749.4168252	802946.968662585	609272.752847342	748896.558514295
Qpetraea	AllSamples	6.93806829820401e-05	200	0.0210119584837545	0.0148484518749272	0.0249555917860332	535758.169745484	676060.440275242	477749.4168252	802946.968662585	609272.752847342	748896.558514295
Qpetraea	AllSamples	6.93806829820401e-05	200	0.0210119584837545	0.0148484518749272	0.0249555917860332	535758.169745484	676060.440275242	477749.4168252	802946.968662585	609272.752847342	748896.558514295
Qpetraea	AllSamples	6.93840651383828e-05	200	0.0210119584837545	0.0148484518749272	0.0249555917860332	535784.286782879	676060.440275242	477749.4168252	802946.968662585	609272.752847342	748896.558514295
Qpetraea	AllSamples	6.93840651383828e-05	200	0.0210119584837545	0.0148484518749272	0.0249555917860332	535784.286782879	676060.440275242	477749.4168252	802946.968662585	609272.752847342	748896.558514295
Qpetraea	AllSamples	6.93850669200906e-05	200	0.0210119584837545	0.0148484518749272	0.0249555917860332	535792.022548962	676060.440275242	477749.4168252	802946.968662585	609272.752847342	748896.558514295
Qpetraea	AllSamples	6.93850669200906e-05	200	0.0210119584837545	0.0148484518749272	0.0249555917860332	535792.022548962	676060.440275242	477749.4168252	802946.968662585	609272.752847342	748896.558514295
Qpetraea	AllSamples	6.93852139379502e-05	200	0.0210119584837545	0.0148484518749272	0.0249555917860332	535793.15782201	676060.440275242	477749.4168252	802946.968662585	609272.752847342	748896.558514295
Qpetraea	AllSamples	6.93852139379502e-05	200	0.0210119584837545	0.0148484518749272	0.0249555917860332	535793.15782201	676060.440275242	477749.4168252	802946.968662585	609272.752847342	748896.558514295
Qpetraea	AllSamples	6.93889373522279e-05	200	0.0210119584837545	0.0148484518749272	0.0249555917860332	535821.910055814	676060.440275242	477749.4168252	802946.968662585	609272.752847342	748896.558514295
Qpetraea	AllSamples	6.93889373522279e-05	200	0.0210119584837545	0.0148484518749272	0.0249555917860332	535821.910055814	676060.440275242	477749.4168252	802946.968662585	609272.752847342	748896.558514295
Qpetraea	AllSamples	6.93895360535886e-05	200	0.0210119584837545	0.0148484518749272	0.0249555917860332	535826.533232345	676060.440275242	477749.4168252	802946.968662585	609272.752847342	748896.558514295
Qpetraea	AllSamples	6.93895360535886e-05	200	0.0210119584837545	0.0148484518749272	0.0249555917860332	535826.533232345	676060.440275242	477749.4168252	802946.968662585	609272.752847342	748896.558514295
Qpetraea	AllSamples	6.93903310118799e-05	200	0.0210119584837545	0.0148484518749272	0.0249555917860332	535832.671906409	676060.440275242	477749.4168252	802946.968662585	609272.752847342	748896.558514295
Qpetraea	AllSamples	6.93903310118799e-05	200	0.0210119584837545	0.0148484518749272	0.0249555917860332	535832.671906409	676060.440275242	477749.4168252	802946.968662585	609272.752847342	748896.558514295
Qpetraea	AllSamples	6.93934265388519e-05	200	0.0210119584837545	0.0148484518749272	0.0249555917860332	535856.57558959	676060.440275242	477749.4168252	802946.968662585	609272.752847342	748896.558514295
Qpetraea	AllSamples	6.93934265388519e-05	200	0.0210119584837545	0.0148484518749272	0.0249555917860332	535856.57558959	676060.440275242	477749.4168252	802946.968662585	609272.752847342	748896.558514295
Qpetraea	AllSamples	6.93940682661996e-05	200	0.0210119584837545	0.0148484518749272	0.0249555917860332	535861.531013124	676060.440275242	477749.4168252	802946.968662585	609272.752847342	748896.558514295
Qpetraea	AllSamples	6.93940682661996e-05	200	0.0210119584837545	0.0148484518749272	0.0249555917860332	535861.531013124	676060.440275242	477749.4168252	802946.968662585	609272.752847342	748896.558514295
Qpetraea	AllSamples	6.9394946799012e-05	200	0.0210119584837545	0.0148484518749272	0.0249555917860332	535868.315050286	676060.440275242	477749.4168252	802946.968662585	609272.752847342	748896.558514295
Qpetraea	AllSamples	6.9394946799012e-05	200	0.0210119584837545	0.0148484518749272	0.0249555917860332	535868.315050286	676060.440275242	477749.4168252	802946.968662585	609272.752847342	748896.558514295
Qpetraea	AllSamples	6.93973144676488e-05	200	0.0210119584837545	0.0148484518749272	0.0249555917860332	535886.598205782	676060.440275242	477749.4168252	802946.968662585	609272.752847342	748896.558514295
Qpetraea	AllSamples	6.93973144676488e-05	200	0.0210119584837545	0.0148484518749272	0.0249555917860332	535886.598205782	676060.440275242	477749.4168252	802946.968662585	609272.752847342	748896.558514295
Qpetraea	AllSamples	6.94004901921142e-05	200	0.0210119584837545	0.0148484518749272	0.0249555917860332	535911.121174627	676060.440275242	477749.4168252	802946.968662585	609272.752847342	748896.558514295
Qpetraea	AllSamples	6.94004901921142e-05	200	0.0210119584837545	0.0148484518749272	0.0249555917860332	535911.121174627	676060.440275242	477749.4168252	802946.968662585	609272.752847342	748896.558514295
Qpetraea	AllSamples	6.94024689674966e-05	200	0.0210119584837545	0.0148484518749272	0.0249555917860332	535926.40129341	676060.440275242	477749.4168252	802946.968662585	609272.752847342	748896.558514295
Qpetraea	AllSamples	6.94024689674966e-05	200	0.0210119584837545	0.0148484518749272	0.0249555917860332	535926.40129341	676060.440275242	477749.4168252	802946.968662585	609272.752847342	748896.558514295
Qpetraea	AllSamples	6.94037395645464e-05	200	0.0210119584837545	0.0148484518749272	0.0249555917860332	535936.212853641	676060.440275242	477749.4168252	802946.968662585	609272.752847342	748896.558514295
Qpetraea	AllSamples	6.94037395645464e-05	200	0.0210119584837545	0.0148484518749272	0.0249555917860332	535936.212853641	676060.440275242	477749.4168252	802946.968662585	609272.752847342	748896.558514295
Qpetraea	AllSamples	6.94053415006487e-05	200	0.0210119584837545	0.0148484518749272	0.0249555917860332	535948.583016592	676060.440275242	477749.4168252	802946.968662585	609272.752847342	748896.558514295
Qpetraea	AllSamples	6.94053415006487e-05	200	0.0210119584837545	0.0148484518749272	0.0249555917860332	535948.583016592	676060.440275242	477749.4168252	802946.968662585	609272.752847342	748896.558514295
Qpetraea	AllSamples	6.9406766189695e-05	200	0.0210119584837545	0.0148484518749272	0.0249555917860332	535959.584476409	676060.440275242	477749.4168252	802946.968662585	609272.752847342	748896.558514295
Qpetraea	AllSamples	6.9406766189695e-05	200	0.0210119584837545	0.0148484518749272	0.0249555917860332	535959.584476409	676060.440275242	477749.4168252	802946.968662585	609272.752847342	748896.558514295
Qpetraea	AllSamples	6.94182656956235e-05	200	0.0210119584837545	0.0148484518749272	0.0249555917860332	536048.383749989	676060.440275242	477749.4168252	802946.968662585	609272.752847342	748896.558514295
Qpetraea	AllSamples	6.94182656956235e-05	200	0.0210119584837545	0.0148484518749272	0.0249555917860332	536048.383749989	676060.440275242	477749.4168252	802946.968662585	609272.752847342	748896.558514295
Qpetraea	AllSamples	6.94201239126578e-05	200	0.0210119584837545	0.0148484518749272	0.0249555917860332	536062.732916276	676060.440275242	477749.4168252	802946.968662585	609272.752847342	748896.558514295
Qpetraea	AllSamples	6.94201239126578e-05	200	0.0210119584837545	0.0148484518749272	0.0249555917860332	536062.732916276	676060.440275242	477749.4168252	802946.968662585	609272.752847342	748896.558514295
Qpetraea	AllSamples	6.9420675645438e-05	200	0.0210119584837545	0.0148484518749272	0.0249555917860332	536066.993401066	676060.440275242	477749.4168252	802946.968662585	609272.752847342	748896.558514295
Qpetraea	AllSamples	6.9420675645438e-05	200	0.0210119584837545	0.0148484518749272	0.0249555917860332	536066.993401066	676060.440275242	477749.4168252	802946.968662585	609272.752847342	748896.558514295
Qpetraea	AllSamples	6.94248819183235e-05	200	0.0210119584837545	0.0148484518749272	0.0249555917860332	536099.474272769	676060.440275242	477749.4168252	802946.968662585	609272.752847342	748896.558514295
Qpetraea	AllSamples	6.94248819183235e-05	200	0.0210119584837545	0.0148484518749272	0.0249555917860332	536099.474272769	676060.440275242	477749.4168252	802946.968662585	609272.752847342	748896.558514295
Qpetraea	AllSamples	6.94250617585253e-05	200	0.0210119584837545	0.0148484518749272	0.0249555917860332	536100.863000195	676060.440275242	477749.4168252	802946.968662585	609272.752847342	748896.558514295
Qpetraea	AllSamples	6.94250617585253e-05	200	0.0210119584837545	0.0148484518749272	0.0249555917860332	536100.863000195	676060.440275242	477749.4168252	802946.968662585	609272.752847342	748896.558514295
Qpetraea	AllSamples	6.94328053049208e-05	200	0.0210119584837545	0.0148484518749272	0.0249555917860332	536160.658725257	676060.440275242	477749.4168252	802946.968662585	609272.752847342	748896.558514295
Qpetraea	AllSamples	6.94328053049208e-05	200	0.0210119584837545	0.0148484518749272	0.0249555917860332	536160.658725257	676060.440275242	477749.4168252	802946.968662585	609272.752847342	748896.558514295
Qpetraea	AllSamples	6.94336800538686e-05	200	0.0210119584837545	0.0148484518749272	0.0249555917860332	536167.413543387	676060.440275242	477749.4168252	802946.968662585	609272.752847342	748896.558514295
Qpetraea	AllSamples	6.94336800538686e-05	200	0.0210119584837545	0.0148484518749272	0.0249555917860332	536167.413543387	676060.440275242	477749.4168252	802946.968662585	609272.752847342	748896.558514295
Qpetraea	AllSamples	6.94351443775753e-05	200	0.0210119584837545	0.0148484518749272	0.0249555917860332	536178.721062358	676060.440275242	477749.4168252	802946.968662585	609272.752847342	748896.558514295
Qpetraea	AllSamples	6.94351443775753e-05	200	0.0210119584837545	0.0148484518749272	0.0249555917860332	536178.721062358	676060.440275242	477749.4168252	802946.968662585	609272.752847342	748896.558514295
Qpetraea	AllSamples	6.94405907191732e-05	200	0.0210119584837545	0.0148484518749272	0.0249555917860332	536220.777754233	676060.440275242	477749.4168252	802946.968662585	609272.752847342	748896.558514295
Qpetraea	AllSamples	6.94405907191732e-05	200	0.0210119584837545	0.0148484518749272	0.0249555917860332	536220.777754233	676060.440275242	477749.4168252	802946.968662585	609272.752847342	748896.558514295
Qpetraea	AllSamples	6.94411812164627e-05	200	0.0210119584837545	0.0148484518749272	0.0249555917860332	536225.337578863	676060.440275242	477749.4168252	802946.968662585	609272.752847342	748896.558514295
Qpetraea	AllSamples	6.94411812164627e-05	200	0.0210119584837545	0.0148484518749272	0.0249555917860332	536225.337578863	676060.440275242	477749.4168252	802946.968662585	609272.752847342	748896.558514295
Qpetraea	AllSamples	6.944608235085e-05	200	0.0210119584837545	0.0148484518749272	0.0249555917860332	536263.184176448	676060.440275242	477749.4168252	802946.968662585	609272.752847342	748896.558514295
Qpetraea	AllSamples	6.944608235085e-05	200	0.0210119584837545	0.0148484518749272	0.0249555917860332	536263.184176448	676060.440275242	477749.4168252	802946.968662585	609272.752847342	748896.558514295
Qpetraea	AllSamples	6.94462797625293e-05	200	0.0210119584837545	0.0148484518749272	0.0249555917860332	536264.70859096	676060.440275242	477749.4168252	802946.968662585	609272.752847342	748896.558514295
Qpetraea	AllSamples	6.94462797625293e-05	200	0.0210119584837545	0.0148484518749272	0.0249555917860332	536264.70859096	676060.440275242	477749.4168252	802946.968662585	609272.752847342	748896.558514295
Qpetraea	AllSamples	6.94469257764422e-05	200	0.0210119584837545	0.0148484518749272	0.0249555917860332	536269.697115384	676060.440275242	477749.4168252	802946.968662585	609272.752847342	748896.558514295
Qpetraea	AllSamples	6.94469257764422e-05	200	0.0210119584837545	0.0148484518749272	0.0249555917860332	536269.697115384	676060.440275242	477749.4168252	802946.968662585	609272.752847342	748896.558514295
Qpetraea	AllSamples	6.94475877257739e-05	200	0.0210119584837545	0.0148484518749272	0.0249555917860332	536274.808693235	676060.440275242	477749.4168252	802946.968662585	609272.752847342	748896.558514295
Qpetraea	AllSamples	6.94475877257739e-05	200	0.0210119584837545	0.0148484518749272	0.0249555917860332	536274.808693235	676060.440275242	477749.4168252	802946.968662585	609272.752847342	748896.558514295
Qpetraea	AllSamples	6.94507389816301e-05	200	0.0210119584837545	0.0148484518749272	0.0249555917860332	536299.14271529	676060.440275242	477749.4168252	802946.968662585	609272.752847342	748896.558514295
Qpetraea	AllSamples	6.94507389816301e-05	200	0.0210119584837545	0.0148484518749272	0.0249555917860332	536299.14271529	676060.440275242	477749.4168252	802946.968662585	609272.752847342	748896.558514295
Qpetraea	AllSamples	6.9451055515598e-05	200	0.0210119584837545	0.0148484518749272	0.0249555917860332	536301.586993034	676060.440275242	477749.4168252	802946.968662585	609272.752847342	748896.558514295
Qpetraea	AllSamples	6.9451055515598e-05	200	0.0210119584837545	0.0148484518749272	0.0249555917860332	536301.586993034	676060.440275242	477749.4168252	802946.968662585	609272.752847342	748896.558514295
Qpetraea	AllSamples	6.94519373900764e-05	200	0.0210119584837545	0.0148484518749272	0.0249555917860332	536308.396834567	676060.440275242	477749.4168252	802946.968662585	609272.752847342	748896.558514295
Qpetraea	AllSamples	6.94519373900764e-05	200	0.0210119584837545	0.0148484518749272	0.0249555917860332	536308.396834567	676060.440275242	477749.4168252	802946.968662585	609272.752847342	748896.558514295
Qpetraea	AllSamples	6.94526635920285e-05	200	0.0210119584837545	0.0148484518749272	0.0249555917860332	536314.004571648	676060.440275242	477749.4168252	802946.968662585	609272.752847342	748896.558514295
Qpetraea	AllSamples	6.94526635920285e-05	200	0.0210119584837545	0.0148484518749272	0.0249555917860332	536314.004571648	676060.440275242	477749.4168252	802946.968662585	609272.752847342	748896.558514295
Qpetraea	AllSamples	6.94568613453369e-05	200	0.0210119584837545	0.0148484518749272	0.0249555917860332	536346.419655111	676060.440275242	477749.4168252	802946.968662585	609272.752847342	748896.558514295
Qpetraea	AllSamples	6.94568613453369e-05	200	0.0210119584837545	0.0148484518749272	0.0249555917860332	536346.419655111	676060.440275242	477749.4168252	802946.968662585	609272.752847342	748896.558514295
Qpetraea	AllSamples	6.94612718616519e-05	200	0.0210119584837545	0.0148484518749272	0.0249555917860332	536380.477696154	676060.440275242	477749.4168252	802946.968662585	609272.752847342	748896.558514295
Qpetraea	AllSamples	6.94612718616519e-05	200	0.0210119584837545	0.0148484518749272	0.0249555917860332	536380.477696154	676060.440275242	477749.4168252	802946.968662585	609272.752847342	748896.558514295
Qpetraea	AllSamples	6.94614008250711e-05	200	0.0210119584837545	0.0148484518749272	0.0249555917860332	536381.473552673	676060.440275242	477749.4168252	802946.968662585	609272.752847342	748896.558514295
Qpetraea	AllSamples	6.94614008250711e-05	200	0.0210091732657894	0.0148484518749272	0.0249555917860332	536381.473552673	675970.825797599	477749.4168252	802946.968662585	609272.752847342	746885.85318753
Qpetraea	AllSamples	6.94636577402449e-05	200	0.0210091732657894	0.0148484518749272	0.0249555917860332	536398.901469073	675970.825797599	477749.4168252	802946.968662585	609272.752847342	746885.85318753
Qpetraea	AllSamples	6.94636577402449e-05	200	0.0210091732657894	0.0148484518749272	0.0249555917860332	536398.901469073	675970.825797599	477749.4168252	802946.968662585	609272.752847342	746885.85318753
Qpetraea	AllSamples	6.94654725491479e-05	200	0.0210091732657894	0.0148484518749272	0.0249555917860332	536412.915437436	675970.825797599	477749.4168252	802946.968662585	609272.752847342	746885.85318753
Qpetraea	AllSamples	6.94654725491479e-05	200	0.0210091732657894	0.0148484518749272	0.0249555917860332	536412.915437436	675970.825797599	477749.4168252	802946.968662585	609272.752847342	746885.85318753
Qpetraea	AllSamples	6.9467579521115e-05	200	0.0210091732657894	0.0148484518749272	0.0249555917860332	536429.185491236	675970.825797599	477749.4168252	802946.968662585	609272.752847342	746885.85318753
Qpetraea	AllSamples	6.9467579521115e-05	200	0.0210091732657894	0.0148484518749272	0.0249555917860332	536429.185491236	675970.825797599	477749.4168252	802946.968662585	609272.752847342	746885.85318753
Qpetraea	AllSamples	6.94707493579282e-05	200	0.0210091732657894	0.0148484518749272	0.0249555917860332	536453.662995585	675970.825797599	477749.4168252	802946.968662585	609272.752847342	746885.85318753
Qpetraea	AllSamples	6.94707493579282e-05	200	0.0210091732657894	0.0148484518749272	0.0249555917860332	536453.662995585	675970.825797599	477749.4168252	802946.968662585	609272.752847342	746885.85318753
Qpetraea	AllSamples	6.9480134310353e-05	200	0.0210091732657894	0.0148484518749272	0.0249555917860332	536526.13367068	675970.825797599	477749.4168252	802946.968662585	609272.752847342	746885.85318753
Qpetraea	AllSamples	6.9480134310353e-05	200	0.0210091732657894	0.0148484518749272	0.0249555917860332	536526.13367068	675970.825797599	477749.4168252	802946.968662585	609272.752847342	746885.85318753
Qpetraea	AllSamples	6.94811012470816e-05	200	0.0210091732657894	0.0148484518749272	0.0249555917860332	536533.600363565	675970.825797599	477749.4168252	802946.968662585	609272.752847342	746885.85318753
Qpetraea	AllSamples	6.94811012470816e-05	200	0.0210091732657894	0.0148484518749272	0.0249555917860332	536533.600363565	675970.825797599	477749.4168252	802946.968662585	609272.752847342	746885.85318753
Qpetraea	AllSamples	6.94858017263448e-05	200	0.0210091732657894	0.0148484518749272	0.0249555917860332	536569.897500732	675970.825797599	477749.4168252	802946.968662585	609272.752847342	746885.85318753
Qpetraea	AllSamples	6.94858017263448e-05	200	0.0210091732657894	0.0148484518749272	0.0249555917860332	536569.897500732	675970.825797599	477749.4168252	802946.968662585	609272.752847342	746885.85318753
Qpetraea	AllSamples	6.9491514041313e-05	200	0.0210091732657894	0.0148484518749272	0.0249555917860332	536614.008041027	675970.825797599	477749.4168252	802946.968662585	609272.752847342	746885.85318753
Qpetraea	AllSamples	6.9491514041313e-05	200	0.0210091732657894	0.0148484518749272	0.0249555917860332	536614.008041027	675970.825797599	477749.4168252	802946.968662585	609272.752847342	746885.85318753
Qpetraea	AllSamples	6.94938800592714e-05	200	0.0210091732657894	0.0148484518749272	0.0249555917860332	536632.278449972	675970.825797599	477749.4168252	802946.968662585	609272.752847342	746885.85318753
Qpetraea	AllSamples	6.94938800592714e-05	200	0.0210091732657894	0.0148484518749272	0.0249555917860332	536632.278449972	675970.825797599	477749.4168252	802946.968662585	609272.752847342	746885.85318753
Qpetraea	AllSamples	6.95017422510814e-05	200	0.0210091732657894	0.0148484518749272	0.0249555917860332	536692.990355841	675970.825797599	477749.4168252	802946.968662585	609272.752847342	746885.85318753
Qpetraea	AllSamples	6.95017422510814e-05	200	0.0210091732657894	0.0148484518749272	0.0249555917860332	536692.990355841	675970.825797599	477749.4168252	802946.968662585	609272.752847342	746885.85318753
Qpetraea	AllSamples	6.95031340757241e-05	200	0.0210091732657894	0.0148484518749272	0.0249555917860332	536703.73803648	675970.825797599	477749.4168252	802946.968662585	609272.752847342	746885.85318753
Qpetraea	AllSamples	6.95031340757241e-05	200	0.0210091732657894	0.0148484518749272	0.0249555917860332	536703.73803648	675970.825797599	477749.4168252	802946.968662585	609272.752847342	746885.85318753
Qpetraea	AllSamples	6.9506606588564e-05	200	0.0210091732657894	0.0148484518749272	0.0249555917860332	536730.552807444	675970.825797599	477749.4168252	802946.968662585	609272.752847342	746885.85318753
Qpetraea	AllSamples	6.9506606588564e-05	200	0.0210091732657894	0.0148484518749272	0.0249555917860332	536730.552807444	675970.825797599	477749.4168252	802946.968662585	609272.752847342	746885.85318753
Qpetraea	AllSamples	6.95096105144656e-05	200	0.0210091732657894	0.0148484518749272	0.0249555917860332	536753.749146453	675970.825797599	477749.4168252	802946.968662585	609272.752847342	746885.85318753
Qpetraea	AllSamples	6.95096105144656e-05	200	0.0210091732657894	0.0148484518749272	0.0249555917860332	536753.749146453	675970.825797599	477749.4168252	802946.968662585	609272.752847342	746885.85318753
Qpetraea	AllSamples	6.95096735220767e-05	200	0.0210091732657894	0.0148484518749272	0.0249555917860332	536754.235691712	675970.825797599	477749.4168252	802946.968662585	609272.752847342	746885.85318753
Qpetraea	AllSamples	6.95096735220767e-05	200	0.0210091732657894	0.0148484518749272	0.0249555917860332	536754.235691712	675970.825797599	477749.4168252	802946.968662585	609272.752847342	746885.85318753
Qpetraea	AllSamples	6.95097283467378e-05	200	0.0210091732657894	0.0148484518749272	0.0249555917860332	536754.659048169	675970.825797599	477749.4168252	802946.968662585	609272.752847342	746885.85318753
Qpetraea	AllSamples	6.95097283467378e-05	200	0.0210077636737704	0.0148484518749272	0.0249555917860332	536754.659048169	675925.472129036	477749.4168252	802946.968662585	609272.752847342	746851.974543543
Qpetraea	AllSamples	6.95247104840126e-05	200	0.0210077636737704	0.0148484518749272	0.0249555917860332	536870.351227896	675925.472129036	477749.4168252	802946.968662585	609272.752847342	746851.974543543
Qpetraea	AllSamples	6.95247104840126e-05	200	0.0210077636737704	0.0148484518749272	0.0249555917860332	536870.351227896	675925.472129036	477749.4168252	802946.968662585	609272.752847342	746851.974543543
Qpetraea	AllSamples	6.95249089115231e-05	200	0.0210077636737704	0.0148484518749272	0.0249555917860332	536871.883486665	675925.472129036	477749.4168252	802946.968662585	609272.752847342	746851.974543543
Qpetraea	AllSamples	6.95249089115231e-05	200	0.0210077636737704	0.0148484518749272	0.0249555917860332	536871.883486665	675925.472129036	477749.4168252	802946.968662585	609272.752847342	746851.974543543
Qpetraea	AllSamples	6.95329005808309e-05	200	0.0210077636737704	0.0148484518749272	0.0249555917860332	536933.595218771	675925.472129036	477749.4168252	802946.968662585	609272.752847342	746851.974543543
Qpetraea	AllSamples	6.95329005808309e-05	200	0.0210077636737704	0.0148484518749272	0.0249555917860332	536933.595218771	675925.472129036	477749.4168252	802946.968662585	609272.752847342	746851.974543543
Qpetraea	AllSamples	6.95337601191836e-05	200	0.0210077636737704	0.0148484518749272	0.0249555917860332	536940.232580568	675925.472129036	477749.4168252	802946.968662585	609272.752847342	746851.974543543
Qpetraea	AllSamples	6.95337601191836e-05	200	0.0210077636737704	0.0148484518749272	0.0249555917860332	536940.232580568	675925.472129036	477749.4168252	802946.968662585	611106.805244747	746851.974543543
Qpetraea	AllSamples	6.95430037710747e-05	200	0.0210077636737704	0.0148484518749272	0.0249555917860332	537011.612131851	675925.472129036	477749.4168252	802946.968662585	611106.805244747	746851.974543543
Qpetraea	AllSamples	6.95430037710747e-05	200	0.0210077636737704	0.0148484518749272	0.0249555917860332	537011.612131851	675925.472129036	477749.4168252	802946.968662585	611106.805244747	746851.974543543
Qpetraea	AllSamples	6.95430497536493e-05	200	0.0210077636737704	0.0148484518749272	0.0249555917860332	537011.967209647	675925.472129036	477749.4168252	802946.968662585	611106.805244747	746851.974543543
Qpetraea	AllSamples	6.95430497536493e-05	200	0.0210077636737704	0.0148484518749272	0.0249555917860332	537011.967209647	675925.472129036	477749.4168252	802946.968662585	611106.805244747	746851.974543543
Qpetraea	AllSamples	6.95437625042983e-05	200	0.0210077636737704	0.0148484518749272	0.0249555917860332	537017.471075662	675925.472129036	477749.4168252	802946.968662585	611106.805244747	746851.974543543
Qpetraea	AllSamples	6.95437625042983e-05	200	0.0210077636737704	0.0148484518749272	0.0249555917860332	537017.471075662	675925.472129036	477749.4168252	802946.968662585	611106.805244747	746851.974543543
Qpetraea	AllSamples	6.95446254374673e-05	200	0.0210077636737704	0.0148484518749272	0.0249555917860332	537024.134652257	675925.472129036	477749.4168252	802946.968662585	611106.805244747	746851.974543543
Qpetraea	AllSamples	6.95446254374673e-05	200	0.0210077636737704	0.0148484518749272	0.0249555917860332	537024.134652257	675925.472129036	477749.4168252	802946.968662585	611106.805244747	746851.974543543
Qpetraea	AllSamples	6.95472440935696e-05	200	0.0210077636737704	0.0148484518749272	0.0249555917860332	537044.3559349	675925.472129036	477749.4168252	802946.968662585	611106.805244747	746851.974543543
Qpetraea	AllSamples	6.95472440935696e-05	200	0.0210077636737704	0.0148484518749272	0.0249555917860332	537044.3559349	675925.472129036	477749.4168252	802946.968662585	611106.805244747	746851.974543543
Qpetraea	AllSamples	6.95520349686898e-05	200	0.0210077636737704	0.0148484518749272	0.0249555917860332	537081.351109574	675925.472129036	477749.4168252	802946.968662585	611106.805244747	746851.974543543
Qpetraea	AllSamples	6.95520349686898e-05	200	0.0210077636737704	0.0148484518749272	0.0249555917860332	537081.351109574	675925.472129036	477749.4168252	802946.968662585	611106.805244747	746851.974543543
Qpetraea	AllSamples	6.95555902295043e-05	200	0.0210077636737704	0.0148484518749272	0.0249555917860332	537108.804861037	675925.472129036	477749.4168252	802946.968662585	611106.805244747	746851.974543543
Qpetraea	AllSamples	6.95555902295043e-05	200	0.0210077636737704	0.0148484518749272	0.0249555917860332	537108.804861037	675925.472129036	477749.4168252	802946.968662585	611106.805244747	746851.974543543
Qpetraea	AllSamples	6.95571030066601e-05	200	0.0210077636737704	0.0148484518749272	0.0249555917860332	537120.486537916	675925.472129036	477749.4168252	802946.968662585	611106.805244747	746851.974543543
Qpetraea	AllSamples	6.95571030066601e-05	200	0.0210077636737704	0.0148484518749272	0.0249555917860332	537120.486537916	675925.472129036	477749.4168252	802946.968662585	611106.805244747	746851.974543543
Qpetraea	AllSamples	6.95588465783904e-05	200	0.0210077636737704	0.0148484518749272	0.0249555917860332	537133.950412281	675925.472129036	477749.4168252	802946.968662585	611106.805244747	746851.974543543
Qpetraea	AllSamples	6.95588465783904e-05	200	0.0210077636737704	0.0148484518749272	0.0249555917860332	537133.950412281	675925.472129036	477749.4168252	802946.968662585	611106.805244747	746851.974543543
Qpetraea	AllSamples	6.95652453396594e-05	200	0.0210077636737704	0.0148484518749272	0.0249555917860332	537183.361696212	675925.472129036	477749.4168252	802946.968662585	611106.805244747	746851.974543543
Qpetraea	AllSamples	6.95652453396594e-05	200	0.0210077636737704	0.0148484518749272	0.0249555917860332	537183.361696212	675925.472129036	477749.4168252	802946.968662585	611106.805244747	746851.974543543
Qpetraea	AllSamples	6.95726869098422e-05	200	0.0210077636737704	0.0148484518749272	0.0249555917860332	537240.825558627	675925.472129036	477749.4168252	802946.968662585	611106.805244747	746851.974543543
Qpetraea	AllSamples	6.95726869098422e-05	200	0.0210077636737704	0.0148484518749272	0.0249555917860332	537240.825558627	675925.472129036	477749.4168252	802946.968662585	611106.805244747	746851.974543543
Qpetraea	AllSamples	6.95734830185248e-05	200	0.0210077636737704	0.0148484518749272	0.0249555917860332	537246.973116022	675925.472129036	477749.4168252	802946.968662585	611106.805244747	746851.974543543
Qpetraea	AllSamples	6.95734830185248e-05	200	0.0210077636737704	0.0148484518749272	0.0249555917860332	537246.973116022	675925.472129036	477749.4168252	802946.968662585	611106.805244747	746851.974543543
Qpetraea	AllSamples	6.95753114279905e-05	200	0.0210077636737704	0.0148484518749272	0.0249555917860332	537261.092108035	675925.472129036	477749.4168252	802946.968662585	611106.805244747	746851.974543543
Qpetraea	AllSamples	6.95753114279905e-05	200	0.0210077636737704	0.0148484518749272	0.0249555917860332	537261.092108035	675925.472129036	477749.4168252	802946.968662585	611106.805244747	746851.974543543
Qpetraea	AllSamples	6.95767581970026e-05	200	0.0210077636737704	0.0148484518749272	0.0249555917860332	537272.264069518	675925.472129036	477749.4168252	802946.968662585	611106.805244747	746851.974543543
Qpetraea	AllSamples	6.95767581970026e-05	200	0.0210077636737704	0.0148484518749272	0.0249555917860332	537272.264069518	675925.472129036	477749.4168252	802946.968662585	611106.805244747	746851.974543543
Qpetraea	AllSamples	6.95786011527685e-05	200	0.0210077636737704	0.0148484518749272	0.0249555917860332	537286.495388174	675925.472129036	477749.4168252	802946.968662585	611106.805244747	746851.974543543
Qpetraea	AllSamples	6.95786011527685e-05	200	0.0210077636737704	0.0148484518749272	0.0249555917860332	537286.495388174	675925.472129036	477749.4168252	802946.968662585	611106.805244747	746851.974543543
Qpetraea	AllSamples	6.95802392544813e-05	200	0.0210077636737704	0.0148484518749272	0.0249555917860332	537299.144822249	675925.472129036	477749.4168252	802946.968662585	611106.805244747	746851.974543543
Qpetraea	AllSamples	6.95802392544813e-05	200	0.0210077636737704	0.0148484518749272	0.0249555917860332	537299.144822249	675925.472129036	477749.4168252	802946.968662585	611106.805244747	746851.974543543
Qpetraea	AllSamples	6.95808048880735e-05	200	0.0210077636737704	0.0148484518749272	0.0249555917860332	537303.512649216	675925.472129036	477749.4168252	802946.968662585	611106.805244747	746851.974543543
Qpetraea	AllSamples	6.95808048880735e-05	200	0.0210077636737704	0.0148484518749272	0.0249555917860332	537303.512649216	675925.472129036	477749.4168252	802946.968662585	611106.805244747	746851.974543543
Qpetraea	AllSamples	6.95827510365467e-05	200	0.0210077636737704	0.0148484518749272	0.0249555917860332	537318.540822755	675925.472129036	477749.4168252	802946.968662585	611106.805244747	746851.974543543
Qpetraea	AllSamples	6.95827510365467e-05	200	0.0210077636737704	0.0148484518749272	0.0249555917860332	537318.540822755	675925.472129036	477749.4168252	802946.968662585	611106.805244747	746851.974543543
Qpetraea	AllSamples	6.95854380098282e-05	200	0.0210077636737704	0.0148484518749272	0.0249555917860332	537339.289651183	675925.472129036	477749.4168252	802946.968662585	611106.805244747	746851.974543543
Qpetraea	AllSamples	6.95854380098282e-05	200	0.0210077636737704	0.0148484518749272	0.0249555917860332	537339.289651183	675925.472129036	477749.4168252	802946.968662585	611106.805244747	746851.974543543
Qpetraea	AllSamples	6.9585685447851e-05	200	0.0210077636737704	0.0148484518749272	0.0249555917860332	537341.200369506	675925.472129036	477749.4168252	802946.968662585	611106.805244747	746851.974543543
Qpetraea	AllSamples	6.9585685447851e-05	200	0.0210077636737704	0.0148484518749272	0.0249555917860332	537341.200369506	675925.472129036	477749.4168252	802946.968662585	611106.805244747	746851.974543543
Qpetraea	AllSamples	6.95889094810921e-05	200	0.0210077636737704	0.0148484518749272	0.0249555917860332	537366.09637909	675925.472129036	477749.4168252	802946.968662585	611106.805244747	746851.974543543
Qpetraea	AllSamples	6.95889094810921e-05	200	0.0210077636737704	0.0148484518749272	0.0249555917860332	537366.09637909	675925.472129036	477749.4168252	802946.968662585	611106.805244747	746851.974543543
Qpetraea	AllSamples	6.95919649383153e-05	200	0.0210077636737704	0.0148484518749272	0.0249555917860332	537389.690643361	675925.472129036	477749.4168252	802946.968662585	611106.805244747	746851.974543543
Qpetraea	AllSamples	6.95919649383153e-05	200	0.0210077636737704	0.0148484518749272	0.0249555917860332	537389.690643361	675925.472129036	477749.4168252	802946.968662585	611106.805244747	746851.974543543
Qpetraea	AllSamples	6.95952758766045e-05	200	0.0210077636737704	0.0148484518749272	0.0249555917860332	537415.257734397	675925.472129036	477749.4168252	802946.968662585	611106.805244747	746851.974543543
Qpetraea	AllSamples	6.95952758766045e-05	200	0.0210077636737704	0.0148484518749272	0.0249555917860332	537415.257734397	675925.472129036	477749.4168252	802946.968662585	611106.805244747	746851.974543543
Qpetraea	AllSamples	6.95989821807937e-05	200	0.0210077636737704	0.0148484518749272	0.0249555917860332	537443.877843967	675925.472129036	477749.4168252	802946.968662585	611106.805244747	746851.974543543
Qpetraea	AllSamples	6.95989821807937e-05	200	0.0210077636737704	0.0148484518749272	0.0249555917860332	537443.877843967	675925.472129036	477749.4168252	802946.968662585	611106.805244747	746851.974543543
Qpetraea	AllSamples	6.96047597051377e-05	200	0.0210077636737704	0.0148484518749272	0.0249555917860332	537488.491931565	675925.472129036	477749.4168252	802946.968662585	611106.805244747	746851.974543543
Qpetraea	AllSamples	6.96047597051377e-05	200	0.0210077636737704	0.0148484518749272	0.0249555917860332	537488.491931565	675925.472129036	477749.4168252	802946.968662585	611106.805244747	746851.974543543
Qpetraea	AllSamples	6.96063576257143e-05	200	0.0210077636737704	0.0148484518749272	0.0249555917860332	537500.831086597	675925.472129036	477749.4168252	802946.968662585	611106.805244747	746851.974543543
Qpetraea	AllSamples	6.96063576257143e-05	200	0.0210077636737704	0.0148484518749272	0.0249555917860332	537500.831086597	675925.472129036	477749.4168252	802946.968662585	611106.805244747	746851.974543543
Qpetraea	AllSamples	6.96076822715929e-05	200	0.0210077636737704	0.0148484518749272	0.0249555917860332	537511.060012301	675925.472129036	477749.4168252	802946.968662585	611106.805244747	746851.974543543
Qpetraea	AllSamples	6.96076822715929e-05	200	0.0210077636737704	0.0148484518749272	0.0249555917860332	537511.060012301	675925.472129036	477749.4168252	802946.968662585	611106.805244747	746851.974543543
Qpetraea	AllSamples	6.96078030098403e-05	200	0.0210077636737704	0.0148484518749272	0.0249555917860332	537511.992353979	675925.472129036	477749.4168252	802946.968662585	611106.805244747	746851.974543543
Qpetraea	AllSamples	6.96078030098403e-05	200	0.0210077636737704	0.0148484518749272	0.0249555917860332	537511.992353979	675925.472129036	477749.4168252	802946.968662585	611106.805244747	746851.974543543
Qpetraea	AllSamples	6.96095057319376e-05	200	0.0210077636737704	0.0148484518749272	0.0249555917860332	537525.140787163	675925.472129036	477749.4168252	802946.968662585	611106.805244747	746851.974543543
Qpetraea	AllSamples	6.96095057319376e-05	200	0.0210077636737704	0.0148484518749272	0.0249555917860332	537525.140787163	675925.472129036	477749.4168252	802946.968662585	611106.805244747	746851.974543543
Qpetraea	AllSamples	6.96117232653778e-05	200	0.0210077636737704	0.0148484518749272	0.0249555917860332	537542.264597512	675925.472129036	477749.4168252	802946.968662585	611106.805244747	746851.974543543
Qpetraea	AllSamples	6.96117232653778e-05	200	0.0210077636737704	0.0148484518749272	0.0249555917860332	537542.264597512	675925.472129036	477749.4168252	802946.968662585	611106.805244747	746851.974543543
Qpetraea	AllSamples	6.96348741304297e-05	200	0.0210077636737704	0.0148484518749272	0.0249555917860332	537721.035756214	675925.472129036	477749.4168252	802946.968662585	611106.805244747	746851.974543543
Qpetraea	AllSamples	6.96348741304297e-05	200	0.0210077636737704	0.0148484518749272	0.0249555917860332	537721.035756214	675925.472129036	477749.4168252	802946.968662585	611106.805244747	746851.974543543
Qpetraea	AllSamples	6.96369082877652e-05	200	0.0210077636737704	0.0148484518749272	0.0249555917860332	537736.743534867	675925.472129036	477749.4168252	802946.968662585	611106.805244747	746851.974543543
Qpetraea	AllSamples	6.96369082877652e-05	200	0.0210077636737704	0.0148484518749272	0.0249555917860332	537736.743534867	675925.472129036	477749.4168252	802946.968662585	611106.805244747	746851.974543543
Qpetraea	AllSamples	6.96393100924666e-05	200	0.0210077636737704	0.0148484518749272	0.0249555917860332	537755.290289318	675925.472129036	477749.4168252	802946.968662585	611106.805244747	746851.974543543
Qpetraea	AllSamples	6.96393100924666e-05	200	0.0210077636737704	0.0148484518749272	0.0249555917860332	537755.290289318	675925.472129036	477749.4168252	802946.968662585	611106.805244747	746851.974543543
Qpetraea	AllSamples	6.96405812776507e-05	200	0.0210077636737704	0.0148484518749272	0.0249555917860332	537765.106391125	675925.472129036	477749.4168252	802946.968662585	611106.805244747	746851.974543543
Qpetraea	AllSamples	6.96405812776507e-05	200	0.0210077636737704	0.0148484518749272	0.0249555917860332	537765.106391125	675925.472129036	477749.4168252	802946.968662585	611106.805244747	746851.974543543
Qpetraea	AllSamples	6.96431716793664e-05	200	0.0210077636737704	0.0148484518749272	0.0249555917860332	537785.109493177	675925.472129036	477749.4168252	802946.968662585	611106.805244747	746851.974543543
Qpetraea	AllSamples	6.96431716793664e-05	200	0.0210077636737704	0.0148484518749272	0.0249555917860332	537785.109493177	675925.472129036	477749.4168252	802946.968662585	611106.805244747	746851.974543543
Qpetraea	AllSamples	6.96437032029962e-05	200	0.0210077636737704	0.0148484518749272	0.0249555917860332	537789.213922751	675925.472129036	477749.4168252	802946.968662585	611106.805244747	746851.974543543
Qpetraea	AllSamples	6.96437032029962e-05	200	0.0210077636737704	0.0148484518749272	0.0249555917860332	537789.213922751	675925.472129036	477749.4168252	802946.968662585	611106.805244747	746851.974543543
Qpetraea	AllSamples	6.96439576335921e-05	200	0.0210077636737704	0.0148484518749272	0.0249555917860332	537791.178637777	675925.472129036	477749.4168252	802946.968662585	611106.805244747	746851.974543543
Qpetraea	AllSamples	6.96439576335921e-05	200	0.0210077636737704	0.0148484518749272	0.0249555917860332	537791.178637777	675925.472129036	477749.4168252	802946.968662585	611106.805244747	746851.974543543
Qpetraea	AllSamples	6.96446566422009e-05	200	0.0210077636737704	0.0148484518749272	0.0249555917860332	537796.576387652	675925.472129036	477749.4168252	802946.968662585	611106.805244747	746851.974543543
Qpetraea	AllSamples	6.96446566422009e-05	200	0.0210077636737704	0.0148484518749272	0.0249555917860332	537796.576387652	675925.472129036	477749.4168252	802946.968662585	611106.805244747	746851.974543543
Qpetraea	AllSamples	6.96451570565322e-05	200	0.0210077636737704	0.0148484518749272	0.0249555917860332	537800.440590982	675925.472129036	477749.4168252	802946.968662585	611106.805244747	746851.974543543
Qpetraea	AllSamples	6.96451570565322e-05	200	0.0210077636737704	0.0148484518749272	0.0249555917860332	537800.440590982	675925.472129036	477749.4168252	802946.968662585	611106.805244747	746851.974543543
Qpetraea	AllSamples	6.96459400663271e-05	200	0.0210077636737704	0.0148484518749272	0.0249555917860332	537806.486998665	675925.472129036	477749.4168252	802946.968662585	611106.805244747	746851.974543543
Qpetraea	AllSamples	6.96459400663271e-05	200	0.0210077636737704	0.0148484518749272	0.0249555917860332	537806.486998665	675925.472129036	477749.4168252	802946.968662585	611106.805244747	746851.974543543
Qpetraea	AllSamples	6.96562948258941e-05	200	0.0210077636737704	0.0148484518749272	0.0249555917860332	537886.446532001	675925.472129036	477749.4168252	802946.968662585	611106.805244747	746851.974543543
Qpetraea	AllSamples	6.96562948258941e-05	200	0.0210077636737704	0.0148484518749272	0.0249555917860332	537886.446532001	675925.472129036	477749.4168252	802946.968662585	611106.805244747	746851.974543543
Qpetraea	AllSamples	6.96566487833547e-05	200	0.0210077636737704	0.0148484518749272	0.0249555917860332	537889.179794245	675925.472129036	477749.4168252	802946.968662585	611106.805244747	746851.974543543
Qpetraea	AllSamples	6.96566487833547e-05	200	0.0210077636737704	0.0148484518749272	0.0249555917860332	537889.179794245	675925.472129036	477749.4168252	802946.968662585	611106.805244747	746851.974543543
Qpetraea	AllSamples	6.9661667401988e-05	200	0.0210077636737704	0.0148484518749272	0.0249555917860332	537927.933606085	675925.472129036	477749.4168252	802946.968662585	611106.805244747	746851.974543543
Qpetraea	AllSamples	6.9661667401988e-05	200	0.0210077636737704	0.0148484518749272	0.0249555917860332	537927.933606085	675925.472129036	477749.4168252	802946.968662585	611106.805244747	746851.974543543
Qpetraea	AllSamples	6.96659548108663e-05	200	0.0210077636737704	0.0148484518749272	0.0249555917860332	537961.041010551	675925.472129036	477749.4168252	802946.968662585	611106.805244747	746851.974543543
Qpetraea	AllSamples	6.96659548108663e-05	200	0.0210077636737704	0.0148484518749272	0.0249555917860332	537961.041010551	675925.472129036	477749.4168252	802946.968662585	611106.805244747	746851.974543543
Qpetraea	AllSamples	6.96669862223988e-05	200	0.0210077636737704	0.0148484518749272	0.0249555917860332	537969.005578369	675925.472129036	477749.4168252	802946.968662585	611106.805244747	746851.974543543
Qpetraea	AllSamples	6.96669862223988e-05	200	0.0210077636737704	0.0148484518749272	0.0249555917860332	537969.005578369	675925.472129036	477749.4168252	802946.968662585	611106.805244747	746851.974543543
Qpetraea	AllSamples	6.96674474675444e-05	200	0.0210077636737704	0.0148484518749272	0.0249555917860332	537972.567316945	675925.472129036	477749.4168252	802946.968662585	611106.805244747	746851.974543543
Qpetraea	AllSamples	6.96674474675444e-05	200	0.0210077636737704	0.0148484518749272	0.0249555917860332	537972.567316945	675925.472129036	477749.4168252	802946.968662585	611106.805244747	746851.974543543
Qpetraea	AllSamples	6.96693164953502e-05	200	0.0210077636737704	0.0148484518749272	0.0249555917860332	537986.999964094	675925.472129036	477749.4168252	802946.968662585	611106.805244747	746851.974543543
Qpetraea	AllSamples	6.96693164953502e-05	200	0.0210077636737704	0.0148484518749272	0.0249555917860332	537986.999964094	675925.472129036	477749.4168252	802946.968662585	611106.805244747	746851.974543543
Qpetraea	AllSamples	6.96733144484115e-05	200	0.0210077636737704	0.0148484518749272	0.0249555917860332	538017.872188506	675925.472129036	477749.4168252	802946.968662585	611106.805244747	746851.974543543
Qpetraea	AllSamples	6.96733144484115e-05	200	0.0210077636737704	0.0148484518749272	0.0249555917860332	538017.872188506	675925.472129036	477749.4168252	802946.968662585	611106.805244747	746851.974543543
Qpetraea	AllSamples	6.96813503485174e-05	200	0.0210077636737704	0.0148484518749272	0.0249555917860332	538079.925471177	675925.472129036	477749.4168252	802946.968662585	611106.805244747	746851.974543543
Qpetraea	AllSamples	6.96813503485174e-05	200	0.0210077636737704	0.0148484518749272	0.0249555917860332	538079.925471177	675925.472129036	477749.4168252	802946.968662585	611106.805244747	746851.974543543
Qpetraea	AllSamples	6.96827162679175e-05	200	0.0210077636737704	0.0148484518749272	0.0249555917860332	538090.473111332	675925.472129036	477749.4168252	802946.968662585	611106.805244747	746851.974543543
Qpetraea	AllSamples	6.96827162679175e-05	200	0.0210077636737704	0.0148484518749272	0.0249555917860332	538090.473111332	675925.472129036	477749.4168252	802946.968662585	611106.805244747	746851.974543543
Qpetraea	AllSamples	6.96832242020451e-05	200	0.0210077636737704	0.0148484518749272	0.0249555917860332	538094.395382588	675925.472129036	477749.4168252	802946.968662585	611106.805244747	746851.974543543
Qpetraea	AllSamples	6.96832242020451e-05	200	0.0210077636737704	0.0148484518749272	0.0249555917860332	538094.395382588	675925.472129036	477749.4168252	802946.968662585	611106.805244747	746851.974543543
Qpetraea	AllSamples	6.96857114965608e-05	200	0.0210077636737704	0.0148484518749272	0.0249555917860332	538113.602290045	675925.472129036	477749.4168252	802946.968662585	611106.805244747	746851.974543543
Qpetraea	AllSamples	6.96857114965608e-05	200	0.0210077636737704	0.0148484518749272	0.0249555917860332	538113.602290045	675925.472129036	477749.4168252	802946.968662585	611106.805244747	746851.974543543
Qpetraea	AllSamples	6.96932311676953e-05	200	0.0210077636737704	0.0148484518749272	0.0249555917860332	538171.669248612	675925.472129036	477749.4168252	802946.968662585	611106.805244747	746851.974543543
Qpetraea	AllSamples	6.96932311676953e-05	200	0.0210077636737704	0.0148484518749272	0.0249555917860332	538171.669248612	675925.472129036	477749.4168252	802946.968662585	611106.805244747	746851.974543543
Qpetraea	AllSamples	6.96942861043692e-05	200	0.0210077636737704	0.0148484518749272	0.0249555917860332	538179.815477755	675925.472129036	477749.4168252	802946.968662585	611106.805244747	746851.974543543
Qpetraea	AllSamples	6.96942861043692e-05	200	0.0210077636737704	0.0148484518749272	0.0249555917860332	538179.815477755	675925.472129036	477749.4168252	802946.968662585	611106.805244747	746851.974543543
Qpetraea	AllSamples	6.96950335809379e-05	200	0.0210077636737704	0.0148484518749272	0.0249555917860332	538185.58749759	675925.472129036	477749.4168252	802946.968662585	611106.805244747	746851.974543543
Qpetraea	AllSamples	6.96950335809379e-05	200	0.0210077636737704	0.0148484518749272	0.0249555917860332	538185.58749759	675925.472129036	477749.4168252	802946.968662585	611106.805244747	746851.974543543
Qpetraea	AllSamples	6.96952363650883e-05	200	0.0210077636737704	0.0148484518749272	0.0249555917860332	538187.153398366	675925.472129036	477749.4168252	802946.968662585	611106.805244747	746851.974543543
Qpetraea	AllSamples	6.96952363650883e-05	200	0.0210077636737704	0.0148484518749272	0.0249555917860332	538187.153398366	675925.472129036	477749.4168252	802946.968662585	611106.805244747	746851.974543543
Qpetraea	AllSamples	6.96985688377243e-05	200	0.0210077636737704	0.0148484518749272	0.0249555917860332	538212.886777794	675925.472129036	477749.4168252	802946.968662585	611106.805244747	746851.974543543
Qpetraea	AllSamples	6.96985688377243e-05	200	0.0210077636737704	0.0148484518749272	0.0249555917860332	538212.886777794	675925.472129036	477749.4168252	802946.968662585	611106.805244747	746851.974543543
Qpetraea	AllSamples	6.97058148454045e-05	200	0.0210077636737704	0.0148484518749272	0.0249555917860332	538268.840505054	675925.472129036	477749.4168252	802946.968662585	611106.805244747	746851.974543543
Qpetraea	AllSamples	6.97058148454045e-05	200	0.0210077636737704	0.0148484518749272	0.0249555917860332	538268.840505054	675925.472129036	477749.4168252	802946.968662585	611106.805244747	746851.974543543
Qpetraea	AllSamples	6.97062563738521e-05	200	0.0210077636737704	0.0148484518749272	0.0249555917860332	538272.249991136	675925.472129036	477749.4168252	802946.968662585	611106.805244747	746851.974543543
Qpetraea	AllSamples	6.97062563738521e-05	200	0.0210077636737704	0.0148484518749272	0.0249555917860332	538272.249991136	675925.472129036	477749.4168252	802946.968662585	611106.805244747	746851.974543543
Qpetraea	AllSamples	6.97065407817906e-05	200	0.0210077636737704	0.0148484518749272	0.0249555917860332	538274.446191433	675925.472129036	477749.4168252	802946.968662585	611106.805244747	746851.974543543
Qpetraea	AllSamples	6.97065407817906e-05	200	0.0210077636737704	0.0148484518749272	0.0249555917860332	538274.446191433	675925.472129036	477749.4168252	802946.968662585	611106.805244747	746851.974543543
Qpetraea	AllSamples	6.97069391893154e-05	200	0.0210077636737704	0.0148484518749272	0.0249555917860332	538277.522697416	675925.472129036	477749.4168252	802946.968662585	611106.805244747	746851.974543543
Qpetraea	AllSamples	6.97069391893154e-05	200	0.0210077636737704	0.0148484518749272	0.0249555917860332	538277.522697416	675925.472129036	477749.4168252	802946.968662585	611106.805244747	746851.974543543
Qpetraea	AllSamples	6.97135290960355e-05	200	0.0210077636737704	0.0148484518749272	0.0249555917860332	538328.410007996	675925.472129036	477749.4168252	802946.968662585	611106.805244747	746851.974543543
Qpetraea	AllSamples	6.97135290960355e-05	200	0.0210077636737704	0.0148484518749272	0.0249555917860332	538328.410007996	675925.472129036	477749.4168252	802946.968662585	611106.805244747	746851.974543543
Qpetraea	AllSamples	6.9719654968738e-05	200	0.0210077636737704	0.0148484518749272	0.0249555917860332	538375.714044309	675925.472129036	477749.4168252	802946.968662585	611106.805244747	746851.974543543
Qpetraea	AllSamples	6.9719654968738e-05	200	0.0210077636737704	0.0148484518749272	0.0249555917860332	538375.714044309	675925.472129036	477749.4168252	802946.968662585	611106.805244747	746851.974543543
Qpetraea	AllSamples	6.97260866079828e-05	200	0.0210077636737704	0.0148484518749272	0.0249555917860332	538425.379212222	675925.472129036	477749.4168252	802946.968662585	611106.805244747	746851.974543543
Qpetraea	AllSamples	6.97260866079828e-05	200	0.0210077636737704	0.0148484518749272	0.0249555917860332	538425.379212222	675925.472129036	477749.4168252	802946.968662585	611106.805244747	746851.974543543
Qpetraea	AllSamples	6.97292163132384e-05	200	0.0210077636737704	0.0148484518749272	0.0249555917860332	538449.546820374	675925.472129036	477749.4168252	802946.968662585	611106.805244747	746851.974543543
Qpetraea	AllSamples	6.97292163132384e-05	200	0.0210077636737704	0.0148484518749272	0.0249555917860332	538449.546820374	675925.472129036	477749.4168252	802946.968662585	611106.805244747	746851.974543543
Qpetraea	AllSamples	6.97292609988643e-05	200	0.0210077636737704	0.0148484518749272	0.0249555917860332	538449.891883122	675925.472129036	477749.4168252	802946.968662585	611106.805244747	746851.974543543
Qpetraea	AllSamples	6.97292609988643e-05	200	0.0210077636737704	0.0148484518749272	0.0249555917860332	538449.891883122	675925.472129036	477749.4168252	802946.968662585	611106.805244747	746851.974543543
Qpetraea	AllSamples	6.97324324783975e-05	200	0.0210077636737704	0.0148484518749272	0.0249555917860332	538474.382072567	675925.472129036	477749.4168252	802946.968662585	611106.805244747	746851.974543543
Qpetraea	AllSamples	6.97324324783975e-05	200	0.0210077636737704	0.0148484518749272	0.0249555917860332	538474.382072567	675925.472129036	477749.4168252	802946.968662585	611106.805244747	746851.974543543
Qpetraea	AllSamples	6.97325233961131e-05	200	0.0210077636737704	0.0148484518749272	0.0249555917860332	538475.084139869	675925.472129036	477749.4168252	802946.968662585	611106.805244747	746851.974543543
Qpetraea	AllSamples	6.97325233961131e-05	200	0.0210077636737704	0.0148484518749272	0.0249555917860332	538475.084139869	675925.472129036	477749.4168252	802946.968662585	611106.805244747	746851.974543543
Qpetraea	AllSamples	6.97375964070205e-05	200	0.0210077636737704	0.0148484518749272	0.0249555917860332	538514.25796927	675925.472129036	477749.4168252	802946.968662585	611106.805244747	746851.974543543
Qpetraea	AllSamples	6.97375964070205e-05	200	0.0210077636737704	0.0148484518749272	0.0249555917860332	538514.25796927	675925.472129036	477749.4168252	802946.968662585	611106.805244747	746851.974543543
Qpetraea	AllSamples	6.97437592250716e-05	200	0.0210077636737704	0.0148484518749272	0.0249555917860332	538561.847297851	675925.472129036	477749.4168252	802946.968662585	611106.805244747	746851.974543543
Qpetraea	AllSamples	6.97437592250716e-05	200	0.0210077636737704	0.0148484518749272	0.0249555917860332	538561.847297851	675925.472129036	477749.4168252	802946.968662585	611106.805244747	746851.974543543
Qpetraea	AllSamples	6.97467602896185e-05	200	0.0210077636737704	0.0148484518749272	0.0249555917860332	538585.021541456	675925.472129036	477749.4168252	802946.968662585	611106.805244747	746851.974543543
Qpetraea	AllSamples	6.97467602896185e-05	200	0.0210077636737704	0.0148484518749272	0.0249555917860332	538585.021541456	675925.472129036	477749.4168252	802946.968662585	611106.805244747	746851.974543543
Qpetraea	AllSamples	6.97487634416388e-05	200	0.0210077636737704	0.0148484518749272	0.0249555917860332	538600.489896825	675925.472129036	477749.4168252	802946.968662585	611106.805244747	746851.974543543
Qpetraea	AllSamples	6.97487634416388e-05	200	0.0210077636737704	0.0148484518749272	0.0249555917860332	538600.489896825	675925.472129036	477749.4168252	802946.968662585	611106.805244747	746851.974543543
Qpetraea	AllSamples	6.97509167421107e-05	200	0.0210077636737704	0.0148484518749272	0.0249555917860332	538617.117699697	675925.472129036	477749.4168252	802946.968662585	611106.805244747	746851.974543543
Qpetraea	AllSamples	6.97509167421107e-05	200	0.0210077636737704	0.0148484518749272	0.0249555917860332	538617.117699697	675925.472129036	477749.4168252	802946.968662585	611106.805244747	746851.974543543
Qpetraea	AllSamples	6.97525958926796e-05	200	0.0210077636737704	0.0148484518749272	0.0249555917860332	538630.084113356	675925.472129036	477749.4168252	802946.968662585	611106.805244747	746851.974543543
Qpetraea	AllSamples	6.97525958926796e-05	200	0.0209920859050503	0.0148484518749272	0.0249555917860332	538630.084113356	675421.039416032	477749.4168252	802946.968662585	609272.752847342	746545.427458436
Qpetraea	AllSamples	6.97535444460882e-05	200	0.0209920859050503	0.0148484518749272	0.0249555917860332	538637.408850102	675421.039416032	477749.4168252	802946.968662585	609272.752847342	746545.427458436
Qpetraea	AllSamples	6.97535444460882e-05	200	0.0209920859050503	0.0148484518749272	0.0249555917860332	538637.408850102	675421.039416032	477749.4168252	802946.968662585	609272.752847342	746545.427458436
Qpetraea	AllSamples	6.97556072023422e-05	200	0.0209920859050503	0.0148484518749272	0.0249555917860332	538653.337469824	675421.039416032	477749.4168252	802946.968662585	609272.752847342	746545.427458436
Qpetraea	AllSamples	6.97556072023422e-05	200	0.0209920859050503	0.0148484518749272	0.0249555917860332	538653.337469824	675421.039416032	477749.4168252	802946.968662585	609272.752847342	746545.427458436
Qpetraea	AllSamples	6.97629310361932e-05	200	0.0209920859050503	0.0148484518749272	0.0249555917860332	538709.892171376	675421.039416032	477749.4168252	802946.968662585	609272.752847342	746545.427458436
Qpetraea	AllSamples	6.97629310361932e-05	200	0.0209920859050503	0.0148484518749272	0.0249555917860332	538709.892171376	675421.039416032	477749.4168252	802946.968662585	609272.752847342	746545.427458436
Qpetraea	AllSamples	6.97630284833224e-05	200	0.0209920859050503	0.0148484518749272	0.0249555917860332	538710.64465886	675421.039416032	477749.4168252	802946.968662585	609272.752847342	746545.427458436
Qpetraea	AllSamples	6.97630284833224e-05	200	0.0209920859050503	0.0148484518749272	0.0249555917860332	538710.64465886	675421.039416032	477749.4168252	802946.968662585	609272.752847342	746545.427458436
Qpetraea	AllSamples	6.97721530824822e-05	200	0.0209920859050503	0.0148484518749272	0.0249555917860332	538781.104884033	675421.039416032	477749.4168252	802946.968662585	609272.752847342	746545.427458436
Qpetraea	AllSamples	6.97721530824822e-05	200	0.0209920859050503	0.0148484518749272	0.0249555917860332	538781.104884033	675421.039416032	477749.4168252	802946.968662585	609272.752847342	746545.427458436
Qpetraea	AllSamples	6.97807551087393e-05	200	0.0209920859050503	0.0148484518749272	0.0249555917860332	538847.529797215	675421.039416032	477749.4168252	802946.968662585	609272.752847342	746545.427458436
Qpetraea	AllSamples	6.97807551087393e-05	200	0.0209920859050503	0.0148484518749272	0.0249555917860332	538847.529797215	675421.039416032	477749.4168252	802946.968662585	609272.752847342	746545.427458436
Qpetraea	AllSamples	6.97834140668246e-05	200	0.0209920859050503	0.0148484518749272	0.0249555917860332	538868.062292082	675421.039416032	477749.4168252	802946.968662585	609272.752847342	746545.427458436
Qpetraea	AllSamples	6.97834140668246e-05	200	0.0209920859050503	0.0148484518749272	0.0249555917860332	538868.062292082	675421.039416032	477749.4168252	802946.968662585	609272.752847342	746545.427458436
Qpetraea	AllSamples	6.97847909082976e-05	200	0.0209920859050503	0.0148484518749272	0.0249555917860332	538878.694272568	675421.039416032	477749.4168252	802946.968662585	609272.752847342	746545.427458436
Qpetraea	AllSamples	6.97847909082976e-05	200	0.0209920859050503	0.0148484518749272	0.0249555917860332	538878.694272568	675421.039416032	477749.4168252	802946.968662585	609272.752847342	746545.427458436
Qpetraea	AllSamples	6.97895660831123e-05	200	0.0209920859050503	0.0148484518749272	0.0249555917860332	538915.568209361	675421.039416032	477749.4168252	802946.968662585	609272.752847342	746545.427458436
Qpetraea	AllSamples	6.97895660831123e-05	200	0.0209920859050503	0.0148484518749272	0.0249555917860332	538915.568209361	675421.039416032	477749.4168252	802946.968662585	609272.752847342	746545.427458436
Qpetraea	AllSamples	6.9794177088214e-05	200	0.0209920859050503	0.0148484518749272	0.0249555917860332	538951.174426363	675421.039416032	477749.4168252	802946.968662585	609272.752847342	746545.427458436
Qpetraea	AllSamples	6.9794177088214e-05	200	0.0209920859050503	0.0148484518749272	0.0249555917860332	538951.174426363	675421.039416032	477749.4168252	802946.968662585	609272.752847342	746545.427458436
Qpetraea	AllSamples	6.97947161140306e-05	200	0.0209920859050503	0.0148484518749272	0.0249555917860332	538955.336787881	675421.039416032	477749.4168252	802946.968662585	609272.752847342	746545.427458436
Qpetraea	AllSamples	6.97947161140306e-05	200	0.0209920859050503	0.0148484518749272	0.0249555917860332	538955.336787881	675421.039416032	477749.4168252	802946.968662585	609272.752847342	746545.427458436
Qpetraea	AllSamples	6.97966921394222e-05	200	0.0209920859050503	0.0148484518749272	0.0249555917860332	538970.595671214	675421.039416032	477749.4168252	802946.968662585	609272.752847342	746545.427458436
Qpetraea	AllSamples	6.97966921394222e-05	200	0.0209920859050503	0.0148484518749272	0.0249555917860332	538970.595671214	675421.039416032	477749.4168252	802946.968662585	609272.752847342	746545.427458436
Qpetraea	AllSamples	6.9804120302745e-05	200	0.0209920859050503	0.0148484518749272	0.0249555917860332	539027.956005753	675421.039416032	477749.4168252	802946.968662585	609272.752847342	746545.427458436
Qpetraea	AllSamples	6.9804120302745e-05	200	0.0209920859050503	0.0148484518749272	0.0249555917860332	539027.956005753	675421.039416032	477749.4168252	802946.968662585	609272.752847342	746545.427458436
Qpetraea	AllSamples	6.98060338152375e-05	200	0.0209920859050503	0.0148484518749272	0.0249555917860332	539042.732163996	675421.039416032	477749.4168252	802946.968662585	609272.752847342	746545.427458436
Qpetraea	AllSamples	6.98060338152375e-05	200	0.0209920859050503	0.0148484518749272	0.0249555917860332	539042.732163996	675421.039416032	477749.4168252	802946.968662585	609272.752847342	746545.427458436
Qpetraea	AllSamples	6.98087553350987e-05	200	0.0209920859050503	0.0148484518749272	0.0249555917860332	539063.74776138	675421.039416032	477749.4168252	802946.968662585	609272.752847342	746545.427458436
Qpetraea	AllSamples	6.98087553350987e-05	200	0.0209920859050503	0.0148484518749272	0.0249555917860332	539063.74776138	675421.039416032	477749.4168252	802946.968662585	609272.752847342	746545.427458436
Qpetraea	AllSamples	6.98105657684201e-05	200	0.0209920859050503	0.0148484518749272	0.0249555917860332	539077.727941468	675421.039416032	477749.4168252	802946.968662585	609272.752847342	746545.427458436
Qpetraea	AllSamples	6.98105657684201e-05	200	0.0209920859050503	0.0148484518749272	0.0249555917860332	539077.727941468	675421.039416032	477749.4168252	802946.968662585	609272.752847342	746545.427458436
Qpetraea	AllSamples	6.98208251306998e-05	200	0.0209920859050503	0.0148484518749272	0.0249555917860332	539156.950816215	675421.039416032	477749.4168252	802946.968662585	609272.752847342	746545.427458436
Qpetraea	AllSamples	6.98208251306998e-05	200	0.0209920859050503	0.0148484518749272	0.0249555917860332	539156.950816215	675421.039416032	477749.4168252	802946.968662585	609272.752847342	746545.427458436
Qpetraea	AllSamples	6.98212857255217e-05	200	0.0209920859050503	0.0148484518749272	0.0249555917860332	539160.507532986	675421.039416032	477749.4168252	802946.968662585	609272.752847342	746545.427458436
Qpetraea	AllSamples	6.98212857255217e-05	200	0.0209920859050503	0.0148484518749272	0.0249555917860332	539160.507532986	675421.039416032	477749.4168252	802946.968662585	609272.752847342	746545.427458436
Qpetraea	AllSamples	6.9822700143381e-05	200	0.0209920859050503	0.0148484518749272	0.0249555917860332	539171.429678618	675421.039416032	477749.4168252	802946.968662585	609272.752847342	746545.427458436
Qpetraea	AllSamples	6.9822700143381e-05	200	0.0209920859050503	0.0148484518749272	0.0249555917860332	539171.429678618	675421.039416032	477749.4168252	802946.968662585	609272.752847342	746545.427458436
Qpetraea	AllSamples	6.98255365678553e-05	200	0.0209920859050503	0.0148484518749272	0.0249555917860332	539193.332570311	675421.039416032	477749.4168252	802946.968662585	609272.752847342	746545.427458436
Qpetraea	AllSamples	6.98255365678553e-05	200	0.0209920859050503	0.0148484518749272	0.0249555917860332	539193.332570311	675421.039416032	477749.4168252	802946.968662585	609272.752847342	746545.427458436
Qpetraea	AllSamples	6.98286647510727e-05	200	0.0209920859050503	0.0148484518749272	0.0249555917860332	539217.488425272	675421.039416032	477749.4168252	802946.968662585	609272.752847342	746545.427458436
Qpetraea	AllSamples	6.98286647510727e-05	200	0.0209920859050503	0.0148484518749272	0.0249555917860332	539217.488425272	675421.039416032	477749.4168252	802946.968662585	609272.752847342	746545.427458436
Qpetraea	AllSamples	6.98310912104582e-05	200	0.0209920859050503	0.0148484518749272	0.0249555917860332	539236.225563383	675421.039416032	477749.4168252	802946.968662585	609272.752847342	746545.427458436
Qpetraea	AllSamples	6.98310912104582e-05	200	0.0209920859050503	0.0148484518749272	0.0249555917860332	539236.225563383	675421.039416032	477749.4168252	802946.968662585	609272.752847342	746545.427458436
Qpetraea	AllSamples	6.98330334430767e-05	200	0.0209920859050503	0.0148484518749272	0.0249555917860332	539251.223498662	675421.039416032	477749.4168252	802946.968662585	609272.752847342	746545.427458436
Qpetraea	AllSamples	6.98330334430767e-05	200	0.0209920859050503	0.0148484518749272	0.0249555917860332	539251.223498662	675421.039416032	477749.4168252	802946.968662585	609272.752847342	746545.427458436
Qpetraea	AllSamples	6.98331083741459e-05	200	0.0209920859050503	0.0148484518749272	0.0249555917860332	539251.802116957	675421.039416032	477749.4168252	802946.968662585	609272.752847342	746545.427458436
Qpetraea	AllSamples	6.98331083741459e-05	200	0.0209920859050503	0.0148484518749272	0.0249555917860332	539251.802116957	675421.039416032	477749.4168252	802946.968662585	609272.752847342	746545.427458436
Qpetraea	AllSamples	6.98343581410704e-05	200	0.0209920859050503	0.0148484518749272	0.0249555917860332	539261.452826799	675421.039416032	477749.4168252	802946.968662585	609272.752847342	746545.427458436
Qpetraea	AllSamples	6.98343581410704e-05	200	0.0209920859050503	0.0148484518749272	0.0249555917860332	539261.452826799	675421.039416032	477749.4168252	802946.968662585	609272.752847342	746545.427458436
Qpetraea	AllSamples	6.98359743982259e-05	200	0.0209920859050503	0.0148484518749272	0.0249555917860332	539273.933577034	675421.039416032	477749.4168252	802946.968662585	609272.752847342	746545.427458436
Qpetraea	AllSamples	6.98359743982259e-05	200	0.0209920859050503	0.0148484518749272	0.0249555917860332	539273.933577034	675421.039416032	477749.4168252	802946.968662585	609272.752847342	746545.427458436
Qpetraea	AllSamples	6.9838307582501e-05	200	0.0209920859050503	0.0148484518749272	0.0249555917860332	539291.950444023	675421.039416032	477749.4168252	802946.968662585	609272.752847342	746545.427458436
Qpetraea	AllSamples	6.9838307582501e-05	200	0.0209920859050503	0.0148484518749272	0.0249555917860332	539291.950444023	675421.039416032	477749.4168252	802946.968662585	609272.752847342	746545.427458436
Qpetraea	AllSamples	6.98541328493488e-05	200	0.0209920859050503	0.0148484518749272	0.0249555917860332	539414.153276824	675421.039416032	477749.4168252	802946.968662585	609272.752847342	746545.427458436
Qpetraea	AllSamples	6.98541328493488e-05	200	0.0209920859050503	0.0148484518749272	0.0249555917860332	539414.153276824	675421.039416032	477749.4168252	802946.968662585	609272.752847342	746545.427458436
Qpetraea	AllSamples	6.98543801086499e-05	200	0.0209920859050503	0.0148484518749272	0.0249555917860332	539416.062615058	675421.039416032	477749.4168252	802946.968662585	609272.752847342	746545.427458436
Qpetraea	AllSamples	6.98543801086499e-05	200	0.0209920859050503	0.0148484518749272	0.0249555917860332	539416.062615058	675421.039416032	477749.4168252	802946.968662585	609272.752847342	746545.427458436
Qpetraea	AllSamples	6.98597408305098e-05	200	0.0209920859050503	0.0148484518749272	0.0249555917860332	539457.458150655	675421.039416032	477749.4168252	802946.968662585	609272.752847342	746545.427458436
Qpetraea	AllSamples	6.98597408305098e-05	200	0.0209920859050503	0.0148484518749272	0.0249555917860332	539457.458150655	675421.039416032	477749.4168252	802946.968662585	609272.752847342	746545.427458436
Qpetraea	AllSamples	6.98606054343412e-05	200	0.0209920859050503	0.0148484518749272	0.0249555917860332	539464.134628117	675421.039416032	477749.4168252	802946.968662585	609272.752847342	746545.427458436
Qpetraea	AllSamples	6.98606054343412e-05	200	0.0209920859050503	0.0148484518749272	0.0249555917860332	539464.134628117	675421.039416032	477749.4168252	802946.968662585	609272.752847342	746545.427458436
Qpetraea	AllSamples	6.98645075698344e-05	200	0.0209920859050503	0.0148484518749272	0.0249555917860332	539494.266948529	675421.039416032	477749.4168252	802946.968662585	609272.752847342	746545.427458436
Qpetraea	AllSamples	6.98645075698344e-05	200	0.0209920859050503	0.0148484518749272	0.0249555917860332	539494.266948529	675421.039416032	477749.4168252	802946.968662585	609272.752847342	746545.427458436
Qpetraea	AllSamples	6.98681314287905e-05	200	0.0209920859050503	0.0148484518749272	0.0249555917860332	539522.25041537	675421.039416032	477749.4168252	802946.968662585	609272.752847342	746545.427458436
Qpetraea	AllSamples	6.98681314287905e-05	200	0.0209920859050503	0.0148484518749272	0.0249555917860332	539522.25041537	675421.039416032	477749.4168252	802946.968662585	609272.752847342	746545.427458436
Qpetraea	AllSamples	6.98729126131752e-05	200	0.0209920859050503	0.0148484518749272	0.0249555917860332	539559.17075811	675421.039416032	477749.4168252	802946.968662585	609272.752847342	746545.427458436
Qpetraea	AllSamples	6.98729126131752e-05	200	0.0209920859050503	0.0148484518749272	0.0249555917860332	539559.17075811	675421.039416032	477749.4168252	802946.968662585	609272.752847342	746545.427458436
Qpetraea	AllSamples	6.98735782678808e-05	200	0.0209920859050503	0.0148484518749272	0.0249555917860332	539564.310948887	675421.039416032	477749.4168252	802946.968662585	609272.752847342	746545.427458436
Qpetraea	AllSamples	6.98735782678808e-05	200	0.0209920859050503	0.0148484518749272	0.0249555917860332	539564.310948887	675421.039416032	477749.4168252	802946.968662585	609272.752847342	746545.427458436
Qpetraea	AllSamples	6.98761381089509e-05	200	0.0209920859050503	0.0148484518749272	0.0249555917860332	539584.078061397	675421.039416032	477749.4168252	802946.968662585	609272.752847342	746545.427458436
Qpetraea	AllSamples	6.98761381089509e-05	200	0.0209920859050503	0.0148484518749272	0.0249555917860332	539584.078061397	675421.039416032	477749.4168252	802946.968662585	609272.752847342	746545.427458436
Qpetraea	AllSamples	6.98775828026359e-05	200	0.0209920859050503	0.0148484518749272	0.0249555917860332	539595.233997189	675421.039416032	477749.4168252	802946.968662585	609272.752847342	746545.427458436
Qpetraea	AllSamples	6.98775828026359e-05	200	0.0209894244206358	0.0148484518749272	0.0249555917860332	539595.233997189	675335.406069365	477749.4168252	802946.968662585	609043.096233035	745471.614954554
Qpetraea	AllSamples	6.98810888810219e-05	200	0.0209894244206358	0.0148484518749272	0.0249555917860332	539622.307961559	675335.406069365	477749.4168252	802946.968662585	609043.096233035	745471.614954554
Qpetraea	AllSamples	6.98810888810219e-05	200	0.0209894244206358	0.0148484518749272	0.0249555917860332	539622.307961559	675335.406069365	477749.4168252	802946.968662585	609043.096233035	745471.614954554
Qpetraea	AllSamples	6.98847161484174e-05	200	0.0209894244206358	0.0148484518749272	0.0249555917860332	539650.317748397	675335.406069365	477749.4168252	802946.968662585	609043.096233035	745471.614954554
Qpetraea	AllSamples	6.98847161484174e-05	200	0.0209894244206358	0.0148484518749272	0.0249555917860332	539650.317748397	675335.406069365	477749.4168252	802946.968662585	609043.096233035	745471.614954554
Qpetraea	AllSamples	6.98950100269104e-05	200	0.0209894244206358	0.0148484518749272	0.0249555917860332	539729.80715761	675335.406069365	477749.4168252	802946.968662585	609043.096233035	745471.614954554
Qpetraea	AllSamples	6.98950100269104e-05	200	0.0209894244206358	0.0148484518749272	0.0249555917860332	539729.80715761	675335.406069365	477749.4168252	802946.968662585	609043.096233035	745471.614954554
Qpetraea	AllSamples	6.98957622116005e-05	200	0.0209894244206358	0.0148484518749272	0.0249555917860332	539735.615533594	675335.406069365	477749.4168252	802946.968662585	609043.096233035	745471.614954554
Qpetraea	AllSamples	6.98957622116005e-05	200	0.0209894244206358	0.0148484518749272	0.0249555917860332	539735.615533594	675335.406069365	477749.4168252	802946.968662585	609043.096233035	745471.614954554
Qpetraea	AllSamples	6.98967815654843e-05	200	0.0209894244206358	0.0148484518749272	0.0249555917860332	539743.486992157	675335.406069365	477749.4168252	802946.968662585	609043.096233035	745471.614954554
Qpetraea	AllSamples	6.98967815654843e-05	200	0.0209894244206358	0.0148484518749272	0.0249555917860332	539743.486992157	675335.406069365	477749.4168252	802946.968662585	609043.096233035	745471.614954554
Qpetraea	AllSamples	6.98994591665393e-05	200	0.0209894244206358	0.0148484518749272	0.0249555917860332	539764.16344818	675335.406069365	477749.4168252	802946.968662585	609043.096233035	745471.614954554
Qpetraea	AllSamples	6.98994591665393e-05	200	0.0209894244206358	0.0148484518749272	0.0249555917860332	539764.16344818	675335.406069365	477749.4168252	802946.968662585	609043.096233035	745471.614954554
Qpetraea	AllSamples	6.98998073635759e-05	200	0.0209894244206358	0.0148484518749272	0.0249555917860332	539766.852228386	675335.406069365	477749.4168252	802946.968662585	609043.096233035	745471.614954554
Qpetraea	AllSamples	6.98998073635759e-05	200	0.0209894244206358	0.0148484518749272	0.0249555917860332	539766.852228386	675335.406069365	477749.4168252	802946.968662585	609043.096233035	745471.614954554
Qpetraea	AllSamples	6.99063235901855e-05	200	0.0209894244206358	0.0148484518749272	0.0249555917860332	539817.170580583	675335.406069365	477749.4168252	802946.968662585	609043.096233035	745471.614954554
Qpetraea	AllSamples	6.99063235901855e-05	200	0.0209894244206358	0.0148484518749272	0.0249555917860332	539817.170580583	675335.406069365	477749.4168252	802946.968662585	609043.096233035	745471.614954554
Qpetraea	AllSamples	6.9907592413202e-05	200	0.0209894244206358	0.0148484518749272	0.0249555917860332	539826.968441714	675335.406069365	477749.4168252	802946.968662585	609043.096233035	745471.614954554
Qpetraea	AllSamples	6.9907592413202e-05	200	0.0209894244206358	0.0148484518749272	0.0249555917860332	539826.968441714	675335.406069365	477749.4168252	802946.968662585	609043.096233035	745471.614954554
Qpetraea	AllSamples	6.99091263043544e-05	200	0.0209894244206358	0.0148484518749272	0.0249555917860332	539838.813161038	675335.406069365	477749.4168252	802946.968662585	609043.096233035	745471.614954554
Qpetraea	AllSamples	6.99091263043544e-05	200	0.0209894244206358	0.0148484518749272	0.0249555917860332	539838.813161038	675335.406069365	477749.4168252	802946.968662585	609043.096233035	745471.614954554
Qpetraea	AllSamples	6.99092565340182e-05	200	0.0209894244206358	0.0148484518749272	0.0249555917860332	539839.818795507	675335.406069365	477749.4168252	802946.968662585	609043.096233035	745471.614954554
Qpetraea	AllSamples	6.99092565340182e-05	200	0.0209894244206358	0.0148484518749272	0.0249555917860332	539839.818795507	675335.406069365	477749.4168252	802946.968662585	609043.096233035	745471.614954554
Qpetraea	AllSamples	6.99095616715436e-05	200	0.0209894244206358	0.0148484518749272	0.0249555917860332	539842.175069835	675335.406069365	477749.4168252	802946.968662585	609043.096233035	745471.614954554
Qpetraea	AllSamples	6.99095616715436e-05	200	0.0209894244206358	0.0148484518749272	0.0249555917860332	539842.175069835	675335.406069365	477749.4168252	802946.968662585	609043.096233035	745471.614954554
Qpetraea	AllSamples	6.99162031535486e-05	200	0.0209894244206358	0.0148484518749272	0.0249555917860332	539893.460645163	675335.406069365	477749.4168252	802946.968662585	609043.096233035	745471.614954554
Qpetraea	AllSamples	6.99162031535486e-05	200	0.0209894244206358	0.0148484518749272	0.0249555917860332	539893.460645163	675335.406069365	477749.4168252	802946.968662585	609043.096233035	745471.614954554
Qpetraea	AllSamples	6.99182331521122e-05	200	0.0209894244206358	0.0148484518749272	0.0249555917860332	539909.136309747	675335.406069365	477749.4168252	802946.968662585	609043.096233035	745471.614954554
Qpetraea	AllSamples	6.99182331521122e-05	200	0.0209894244206358	0.0148484518749272	0.0249555917860332	539909.136309747	675335.406069365	477749.4168252	802946.968662585	609043.096233035	745471.614954554
Qpetraea	AllSamples	6.9918608303201e-05	200	0.0209894244206358	0.0148484518749272	0.0249555917860332	539912.033229351	675335.406069365	477749.4168252	802946.968662585	609043.096233035	745471.614954554
Qpetraea	AllSamples	6.9918608303201e-05	200	0.0209894244206358	0.0148484518749272	0.0249555917860332	539912.033229351	675335.406069365	477749.4168252	802946.968662585	609043.096233035	745471.614954554
Qpetraea	AllSamples	6.99229530190595e-05	200	0.0209894244206358	0.0148484518749272	0.0249555917860332	539945.58315876	675335.406069365	477749.4168252	802946.968662585	609043.096233035	745471.614954554
Qpetraea	AllSamples	6.99229530190595e-05	200	0.0209894244206358	0.0148484518749272	0.0249555917860332	539945.58315876	675335.406069365	477749.4168252	802946.968662585	609043.096233035	745471.614954554
Qpetraea	AllSamples	6.99266002892449e-05	200	0.0209894244206358	0.0148484518749272	0.0249555917860332	539973.747407296	675335.406069365	477749.4168252	802946.968662585	609043.096233035	745471.614954554
Qpetraea	AllSamples	6.99266002892449e-05	200	0.0209894244206358	0.0148484518749272	0.0249555917860332	539973.747407296	675335.406069365	477749.4168252	802946.968662585	609043.096233035	745471.614954554
Qpetraea	AllSamples	6.99269005875424e-05	200	0.0209894244206358	0.0148484518749272	0.0249555917860332	539976.066313069	675335.406069365	477749.4168252	802946.968662585	609043.096233035	745471.614954554
Qpetraea	AllSamples	6.99269005875424e-05	200	0.0209894244206358	0.0148484518749272	0.0249555917860332	539976.066313069	675335.406069365	477749.4168252	802946.968662585	609043.096233035	745471.614954554
Qpetraea	AllSamples	6.99286799210844e-05	200	0.0209894244206358	0.0148484518749272	0.0249555917860332	539989.80634042	675335.406069365	477749.4168252	802946.968662585	609043.096233035	745471.614954554
Qpetraea	AllSamples	6.99286799210844e-05	200	0.0209894244206358	0.0148484518749272	0.0249555917860332	539989.80634042	675335.406069365	477749.4168252	802946.968662585	609043.096233035	745471.614954554
Qpetraea	AllSamples	6.99288944999158e-05	200	0.0209894244206358	0.0148484518749272	0.0249555917860332	539991.463319813	675335.406069365	477749.4168252	802946.968662585	609043.096233035	745471.614954554
Qpetraea	AllSamples	6.99288944999158e-05	200	0.0209894244206358	0.0148484518749272	0.0249555917860332	539991.463319813	675335.406069365	477749.4168252	802946.968662585	609043.096233035	745471.614954554
Qpetraea	AllSamples	6.99313240839829e-05	200	0.0209894244206358	0.0148484518749272	0.0249555917860332	540010.224586741	675335.406069365	477749.4168252	802946.968662585	609043.096233035	745471.614954554
Qpetraea	AllSamples	6.99313240839829e-05	200	0.0209894244206358	0.0148484518749272	0.0249555917860332	540010.224586741	675335.406069365	477749.4168252	802946.968662585	609043.096233035	745471.614954554
Qpetraea	AllSamples	6.99396614091815e-05	200	0.0209894244206358	0.0148484518749272	0.0249555917860332	540074.605476305	675335.406069365	477749.4168252	802946.968662585	609043.096233035	745471.614954554
Qpetraea	AllSamples	6.99396614091815e-05	200	0.0209894244206358	0.0148484518749272	0.0249555917860332	540074.605476305	675335.406069365	477749.4168252	802946.968662585	609043.096233035	745471.614954554
Qpetraea	AllSamples	6.99396820475922e-05	200	0.0209894244206358	0.0148484518749272	0.0249555917860332	540074.764846272	675335.406069365	477749.4168252	802946.968662585	609043.096233035	745471.614954554
Qpetraea	AllSamples	6.99396820475922e-05	200	0.0209894244206358	0.0148484518749272	0.0249555917860332	540074.764846272	675335.406069365	477749.4168252	802946.968662585	609043.096233035	745471.614954554
Qpetraea	AllSamples	6.99457218085009e-05	200	0.0209894244206358	0.0148484518749272	0.0249555917860332	540121.403926648	675335.406069365	477749.4168252	802946.968662585	609043.096233035	745471.614954554
Qpetraea	AllSamples	6.99457218085009e-05	200	0.0209894244206358	0.0148484518749272	0.0249555917860332	540121.403926648	675335.406069365	477749.4168252	802946.968662585	609043.096233035	745471.614954554
Qpetraea	AllSamples	6.99466591154224e-05	200	0.0209894244206358	0.0148484518749272	0.0249555917860332	540128.641817934	675335.406069365	477749.4168252	802946.968662585	609043.096233035	745471.614954554
Qpetraea	AllSamples	6.99466591154224e-05	200	0.0209894244206358	0.0148484518749272	0.0249555917860332	540128.641817934	675335.406069365	477749.4168252	802946.968662585	609043.096233035	745471.614954554
Qpetraea	AllSamples	6.99467690189798e-05	200	0.0209894244206358	0.0148484518749272	0.0249555917860332	540129.490494052	675335.406069365	477749.4168252	802946.968662585	609043.096233035	745471.614954554
Qpetraea	AllSamples	6.99467690189798e-05	200	0.0209894244206358	0.0148484518749272	0.0249555917860332	540129.490494052	675335.406069365	477749.4168252	802946.968662585	609043.096233035	745471.614954554
Qpetraea	AllSamples	6.99471605897574e-05	200	0.0209894244206358	0.0148484518749272	0.0249555917860332	540132.514206621	675335.406069365	477749.4168252	802946.968662585	609043.096233035	745471.614954554
Qpetraea	AllSamples	6.99471605897574e-05	200	0.0209894244206358	0.0148484518749272	0.0249555917860332	540132.514206621	675335.406069365	477749.4168252	802946.968662585	609043.096233035	745471.614954554
Qpetraea	AllSamples	6.99522700883004e-05	200	0.0209894244206358	0.0148484518749272	0.0249555917860332	540171.969793825	675335.406069365	477749.4168252	802946.968662585	609043.096233035	745471.614954554
Qpetraea	AllSamples	6.99522700883004e-05	200	0.0209894244206358	0.0148484518749272	0.0249555917860332	540171.969793825	675335.406069365	477749.4168252	802946.968662585	609043.096233035	745471.614954554
Qpetraea	AllSamples	6.9953141744072e-05	200	0.0209894244206358	0.0148484518749272	0.0249555917860332	540178.700726425	675335.406069365	477749.4168252	802946.968662585	609043.096233035	745471.614954554
Qpetraea	AllSamples	6.9953141744072e-05	200	0.0209894244206358	0.0148484518749272	0.0249555917860332	540178.700726425	675335.406069365	477749.4168252	802946.968662585	609043.096233035	745471.614954554
Qpetraea	AllSamples	6.99541444607715e-05	200	0.0209894244206358	0.0148484518749272	0.0249555917860332	540186.443712521	675335.406069365	477749.4168252	802946.968662585	609043.096233035	745471.614954554
Qpetraea	AllSamples	6.99541444607715e-05	200	0.0209894244206358	0.0148484518749272	0.0249555917860332	540186.443712521	675335.406069365	477749.4168252	802946.968662585	609043.096233035	745471.614954554
Qpetraea	AllSamples	6.99583822622928e-05	200	0.0209894244206358	0.0148484518749272	0.0249555917860332	540219.168048593	675335.406069365	477749.4168252	802946.968662585	609043.096233035	745471.614954554
Qpetraea	AllSamples	6.99583822622928e-05	200	0.0209894244206358	0.0148484518749272	0.0249555917860332	540219.168048593	675335.406069365	477749.4168252	802946.968662585	609043.096233035	745471.614954554
Qpetraea	AllSamples	6.99631850531665e-05	200	0.0209894244206358	0.0148484518749272	0.0249555917860332	540256.255236807	675335.406069365	477749.4168252	802946.968662585	609043.096233035	745471.614954554
Qpetraea	AllSamples	6.99631850531665e-05	200	0.0209894244206358	0.0148484518749272	0.0249555917860332	540256.255236807	675335.406069365	477749.4168252	802946.968662585	609043.096233035	745471.614954554
Qpetraea	AllSamples	6.99759773430425e-05	200	0.0209894244206358	0.0148484518749272	0.0249555917860332	540355.037398011	675335.406069365	477749.4168252	802946.968662585	609043.096233035	745471.614954554
Qpetraea	AllSamples	6.99759773430425e-05	200	0.0209894244206358	0.0148484518749272	0.0249555917860332	540355.037398011	675335.406069365	477749.4168252	802946.968662585	609043.096233035	745471.614954554
Qpetraea	AllSamples	6.99765472778377e-05	200	0.0209894244206358	0.0148484518749272	0.0249555917860332	540359.438438901	675335.406069365	477749.4168252	802946.968662585	609043.096233035	745471.614954554
Qpetraea	AllSamples	6.99765472778377e-05	200	0.0209894244206358	0.0148484518749272	0.0249555917860332	540359.438438901	675335.406069365	477749.4168252	802946.968662585	609043.096233035	745471.614954554
Qpetraea	AllSamples	6.99804669217079e-05	200	0.0209894244206358	0.0148484518749272	0.0249555917860332	540389.705959135	675335.406069365	477749.4168252	802946.968662585	609043.096233035	745471.614954554
Qpetraea	AllSamples	6.99804669217079e-05	200	0.0209894244206358	0.0148484518749272	0.0249555917860332	540389.705959135	675335.406069365	477749.4168252	802946.968662585	609043.096233035	745471.614954554
Qpetraea	AllSamples	6.99810237172762e-05	200	0.0209894244206358	0.0148484518749272	0.0249555917860332	540394.005538812	675335.406069365	477749.4168252	802946.968662585	609043.096233035	745471.614954554
Qpetraea	AllSamples	6.99810237172762e-05	200	0.0209894244206358	0.0148484518749272	0.0249555917860332	540394.005538812	675335.406069365	477749.4168252	802946.968662585	609043.096233035	745471.614954554
Qpetraea	AllSamples	6.99824476211339e-05	200	0.0209894244206358	0.0148484518749272	0.0249555917860332	540405.000935397	675335.406069365	477749.4168252	802946.968662585	609043.096233035	745471.614954554
Qpetraea	AllSamples	6.99824476211339e-05	200	0.0209894244206358	0.0148484518749272	0.0249555917860332	540405.000935397	675335.406069365	477749.4168252	802946.968662585	609043.096233035	745471.614954554
Qpetraea	AllSamples	6.99831313325907e-05	200	0.0209894244206358	0.0148484518749272	0.0249555917860332	540410.280560546	675335.406069365	477749.4168252	802946.968662585	609043.096233035	745471.614954554
Qpetraea	AllSamples	6.99831313325907e-05	200	0.0209894244206358	0.0148484518749272	0.0249555917860332	540410.280560546	675335.406069365	477749.4168252	802946.968662585	609043.096233035	745471.614954554
Qpetraea	AllSamples	6.99883560521314e-05	200	0.0209894244206358	0.0148484518749272	0.0249555917860332	540450.625885185	675335.406069365	477749.4168252	802946.968662585	609043.096233035	745471.614954554
Qpetraea	AllSamples	6.99883560521314e-05	200	0.0209894244206358	0.0148484518749272	0.0249555917860332	540450.625885185	675335.406069365	477749.4168252	802946.968662585	609043.096233035	745471.614954554
Qpetraea	AllSamples	6.9988398532039e-05	200	0.0209894244206358	0.0148484518749272	0.0249555917860332	540450.953915359	675335.406069365	477749.4168252	802946.968662585	609043.096233035	745471.614954554
Qpetraea	AllSamples	6.9988398532039e-05	200	0.0209894244206358	0.0148484518749272	0.0249555917860332	540450.953915359	675335.406069365	477749.4168252	802946.968662585	609043.096233035	745471.614954554
Qpetraea	AllSamples	6.99944672899311e-05	200	0.0209894244206358	0.0148484518749272	0.0249555917860332	540497.816910665	675335.406069365	477749.4168252	802946.968662585	609043.096233035	745471.614954554
Qpetraea	AllSamples	6.99944672899311e-05	200	0.0209894244206358	0.0148484518749272	0.0249555917860332	540497.816910665	675335.406069365	477749.4168252	802946.968662585	609043.096233035	745471.614954554
Qpetraea	AllSamples	6.99997584825555e-05	200	0.0209894244206358	0.0148484518749272	0.0249555917860332	540538.675540969	675335.406069365	477749.4168252	802946.968662585	609043.096233035	745471.614954554
Qpetraea	AllSamples	6.99997584825555e-05	200	0.0209894244206358	0.0148484518749272	0.0249555917860332	540538.675540969	675335.406069365	477749.4168252	802946.968662585	609043.096233035	745471.614954554
Qpetraea	AllSamples	7.00010794679041e-05	200	0.0209894244206358	0.0148484518749272	0.0249555917860332	540548.876200032	675335.406069365	477749.4168252	802946.968662585	609043.096233035	745471.614954554
Qpetraea	AllSamples	7.00010794679041e-05	200	0.0209894244206358	0.0148484518749272	0.0249555917860332	540548.876200032	675335.406069365	477749.4168252	802946.968662585	609043.096233035	745471.614954554
Qpetraea	AllSamples	7.00084546049214e-05	200	0.0209894244206358	0.0148484518749272	0.0249555917860332	540605.82706503	675335.406069365	477749.4168252	802946.968662585	609043.096233035	745471.614954554
Qpetraea	AllSamples	7.00084546049214e-05	200	0.0209894244206358	0.0148484518749272	0.0249555917860332	540605.82706503	675335.406069365	477749.4168252	802946.968662585	609043.096233035	745471.614954554
Qpetraea	AllSamples	7.00088336515728e-05	200	0.0209894244206358	0.0148484518749272	0.0249555917860332	540608.754066199	675335.406069365	477749.4168252	802946.968662585	609043.096233035	745471.614954554
Qpetraea	AllSamples	7.00088336515728e-05	200	0.0209894244206358	0.0148484518749272	0.0249555917860332	540608.754066199	675335.406069365	477749.4168252	802946.968662585	609043.096233035	745471.614954554
Qpetraea	AllSamples	7.00099132687234e-05	200	0.0209894244206358	0.0148484518749272	0.0249555917860332	540617.090878173	675335.406069365	477749.4168252	802946.968662585	609043.096233035	745471.614954554
Qpetraea	AllSamples	7.00099132687234e-05	200	0.0209894244206358	0.0148484518749272	0.0249555917860332	540617.090878173	675335.406069365	477749.4168252	802946.968662585	609043.096233035	745471.614954554
Qpetraea	AllSamples	7.00108871836303e-05	200	0.0209894244206358	0.0148484518749272	0.0249555917860332	540624.611456605	675335.406069365	477749.4168252	802946.968662585	609043.096233035	745471.614954554
Qpetraea	AllSamples	7.00108871836303e-05	200	0.0209894244206358	0.0148484518749272	0.0249555917860332	540624.611456605	675335.406069365	477749.4168252	802946.968662585	609043.096233035	745471.614954554
Qpetraea	AllSamples	7.00137520006837e-05	200	0.0209894244206358	0.0148484518749272	0.0249555917860332	540646.733596013	675335.406069365	477749.4168252	802946.968662585	609043.096233035	745471.614954554
Qpetraea	AllSamples	7.00137520006837e-05	200	0.0209894244206358	0.0148484518749272	0.0249555917860332	540646.733596013	675335.406069365	477749.4168252	802946.968662585	609043.096233035	745471.614954554
Qpetraea	AllSamples	7.00148351187458e-05	200	0.0209894244206358	0.0148484518749272	0.0249555917860332	540655.097442052	675335.406069365	477749.4168252	802946.968662585	609043.096233035	745471.614954554
Qpetraea	AllSamples	7.00148351187458e-05	200	0.0209894244206358	0.0148484518749272	0.0249555917860332	540655.097442052	675335.406069365	477749.4168252	802946.968662585	609043.096233035	745471.614954554
Qpetraea	AllSamples	7.0015057723659e-05	200	0.0209894244206358	0.0148484518749272	0.0249555917860332	540656.816398911	675335.406069365	477749.4168252	802946.968662585	609043.096233035	745471.614954554
Qpetraea	AllSamples	7.0015057723659e-05	200	0.0209894244206358	0.0148484518749272	0.0249555917860332	540656.816398911	675335.406069365	477749.4168252	802946.968662585	609043.096233035	745471.614954554
Qpetraea	AllSamples	7.00193704888067e-05	200	0.0209894244206358	0.0148484518749272	0.0249555917860332	540690.119604685	675335.406069365	477749.4168252	802946.968662585	609043.096233035	745471.614954554
Qpetraea	AllSamples	7.00193704888067e-05	200	0.0209894244206358	0.0148484518749272	0.0249555917860332	540690.119604685	675335.406069365	477749.4168252	802946.968662585	609043.096233035	745471.614954554
Qpetraea	AllSamples	7.0025262057869e-05	200	0.0209894244206358	0.0148484518749272	0.0249555917860332	540735.614346479	675335.406069365	477749.4168252	802946.968662585	609043.096233035	745471.614954554
Qpetraea	AllSamples	7.0025262057869e-05	200	0.0209894244206358	0.0148484518749272	0.0249555917860332	540735.614346479	675335.406069365	477749.4168252	802946.968662585	609043.096233035	745471.614954554
Qpetraea	AllSamples	7.00344690051727e-05	200	0.0209894244206358	0.0148484518749272	0.0249555917860332	540806.710464654	675335.406069365	477749.4168252	802946.968662585	609043.096233035	745471.614954554
Qpetraea	AllSamples	7.00344690051727e-05	200	0.0209894244206358	0.0148484518749272	0.0249555917860332	540806.710464654	675335.406069365	477749.4168252	802946.968662585	609043.096233035	745471.614954554
Qpetraea	AllSamples	7.00356860645695e-05	200	0.0209894244206358	0.0148484518749272	0.0249555917860332	540816.108606714	675335.406069365	477749.4168252	802946.968662585	609043.096233035	745471.614954554
Qpetraea	AllSamples	7.00356860645695e-05	200	0.0209894244206358	0.0148484518749272	0.0249555917860332	540816.108606714	675335.406069365	477749.4168252	802946.968662585	609043.096233035	745471.614954554
Qpetraea	AllSamples	7.00401807771481e-05	200	0.0209894244206358	0.0148484518749272	0.0249555917860332	540850.816811954	675335.406069365	477749.4168252	802946.968662585	609043.096233035	745471.614954554
Qpetraea	AllSamples	7.00401807771481e-05	200	0.0209894244206358	0.0148484518749272	0.0249555917860332	540850.816811954	675335.406069365	477749.4168252	802946.968662585	609043.096233035	745471.614954554
Qpetraea	AllSamples	7.00413590021371e-05	200	0.0209894244206358	0.0148484518749272	0.0249555917860332	540859.915074418	675335.406069365	477749.4168252	802946.968662585	609043.096233035	745471.614954554
Qpetraea	AllSamples	7.00413590021371e-05	200	0.0209894244206358	0.0148484518749272	0.0249555917860332	540859.915074418	675335.406069365	477749.4168252	802946.968662585	609043.096233035	745471.614954554
Qpetraea	AllSamples	7.00435642539078e-05	200	0.0209894244206358	0.0148484518749272	0.0249555917860332	540876.94404562	675335.406069365	477749.4168252	802946.968662585	609043.096233035	745471.614954554
Qpetraea	AllSamples	7.00435642539078e-05	200	0.0209894244206358	0.0148484518749272	0.0249555917860332	540876.94404562	675335.406069365	477749.4168252	802946.968662585	609043.096233035	745471.614954554
Qpetraea	AllSamples	7.00477855928527e-05	200	0.0209894244206358	0.0148484518749272	0.0249555917860332	540909.541257549	675335.406069365	477749.4168252	802946.968662585	609043.096233035	745471.614954554
Qpetraea	AllSamples	7.00477855928527e-05	200	0.0209894244206358	0.0148484518749272	0.0249555917860332	540909.541257549	675335.406069365	477749.4168252	802946.968662585	609043.096233035	745471.614954554
Qpetraea	AllSamples	7.00513489090187e-05	200	0.0209894244206358	0.0148484518749272	0.0249555917860332	540937.0572125	675335.406069365	477749.4168252	802946.968662585	609043.096233035	745471.614954554
Qpetraea	AllSamples	7.00513489090187e-05	200	0.0209894244206358	0.0148484518749272	0.0249555917860332	540937.0572125	675335.406069365	477749.4168252	802946.968662585	609043.096233035	745471.614954554
Qpetraea	AllSamples	7.00553797077265e-05	200	0.0209894244206358	0.0148484518749272	0.0249555917860332	540968.183071247	675335.406069365	477749.4168252	802946.968662585	609043.096233035	745471.614954554
Qpetraea	AllSamples	7.00553797077265e-05	200	0.0209894244206358	0.0148484518749272	0.0249555917860332	540968.183071247	675335.406069365	477749.4168252	802946.968662585	609043.096233035	745471.614954554
Qpetraea	AllSamples	7.00583327742604e-05	200	0.0209894244206358	0.0148484518749272	0.0249555917860332	540990.986673825	675335.406069365	477749.4168252	802946.968662585	609043.096233035	745471.614954554
Qpetraea	AllSamples	7.00583327742604e-05	200	0.0209894244206358	0.0148484518749272	0.0249555917860332	540990.986673825	675335.406069365	477749.4168252	802946.968662585	609043.096233035	745471.614954554
Qpetraea	AllSamples	7.0060127892818e-05	200	0.0209894244206358	0.0148484518749272	0.0249555917860332	541004.848593189	675335.406069365	477749.4168252	802946.968662585	609043.096233035	745471.614954554
Qpetraea	AllSamples	7.0060127892818e-05	200	0.0209894244206358	0.0148484518749272	0.0249555917860332	541004.848593189	675335.406069365	477749.4168252	802946.968662585	609043.096233035	745471.614954554
Qpetraea	AllSamples	7.00624413712938e-05	200	0.0209894244206358	0.0148484518749272	0.0249555917860332	541022.713291844	675335.406069365	477749.4168252	802946.968662585	609043.096233035	745471.614954554
Qpetraea	AllSamples	7.00624413712938e-05	200	0.0209854479639766	0.0142732133845736	0.0246841883079073	541022.713291844	675207.463448409	459241.099889755	794214.553021471	608115.531746457	744031.382278151
Qpetraea	AllSamples	7.00647593352016e-05	200	0.0209854479639766	0.0142732133845736	0.0246841883079073	541040.612627039	675207.463448409	459241.099889755	794214.553021471	608115.531746457	744031.382278151
Qpetraea	AllSamples	7.00647593352016e-05	200	0.0209854479639766	0.0142732133845736	0.0246841883079073	541040.612627039	675207.463448409	459241.099889755	794214.553021471	608115.531746457	744031.382278151
Qpetraea	AllSamples	7.00655062713389e-05	200	0.0209854479639766	0.0142732133845736	0.0246841883079073	541046.380473659	675207.463448409	459241.099889755	794214.553021471	608115.531746457	744031.382278151
Qpetraea	AllSamples	7.00655062713389e-05	200	0.0209854479639766	0.0142732133845736	0.0246841883079073	541046.380473659	675207.463448409	459241.099889755	794214.553021471	608115.531746457	744031.382278151
Qpetraea	AllSamples	7.00681186636504e-05	200	0.0209854479639766	0.0142732133845736	0.0246841883079073	541066.553387262	675207.463448409	459241.099889755	794214.553021471	608115.531746457	744031.382278151
Qpetraea	AllSamples	7.00681186636504e-05	200	0.0209854479639766	0.0142732133845736	0.0246841883079073	541066.553387262	675207.463448409	459241.099889755	794214.553021471	608115.531746457	744031.382278151
Qpetraea	AllSamples	7.00772362735446e-05	200	0.0209854479639766	0.0142732133845736	0.0246841883079073	541136.959641271	675207.463448409	459241.099889755	794214.553021471	608115.531746457	744031.382278151
Qpetraea	AllSamples	7.00772362735446e-05	200	0.0209854479639766	0.0142732133845736	0.0246841883079073	541136.959641271	675207.463448409	459241.099889755	794214.553021471	608115.531746457	744031.382278151
Qpetraea	AllSamples	7.00778382898609e-05	200	0.0209854479639766	0.0142732133845736	0.0246841883079073	541141.608415914	675207.463448409	459241.099889755	794214.553021471	608115.531746457	744031.382278151
Qpetraea	AllSamples	7.00778382898609e-05	200	0.0209854479639766	0.0142732133845736	0.0246841883079073	541141.608415914	675207.463448409	459241.099889755	794214.553021471	608115.531746457	744031.382278151
Qpetraea	AllSamples	7.00791732940122e-05	200	0.0209854479639766	0.0142732133845736	0.0246841883079073	541151.917328279	675207.463448409	459241.099889755	794214.553021471	608115.531746457	744031.382278151
Qpetraea	AllSamples	7.00791732940122e-05	200	0.0209854479639766	0.0142732133845736	0.0246841883079073	541151.917328279	675207.463448409	459241.099889755	794214.553021471	608115.531746457	744031.382278151
Qpetraea	AllSamples	7.00849319497781e-05	200	0.0209854479639766	0.0142732133845736	0.0246841883079073	541196.385712572	675207.463448409	459241.099889755	794214.553021471	608115.531746457	744031.382278151
Qpetraea	AllSamples	7.00849319497781e-05	200	0.0209854479639766	0.0142732133845736	0.0246841883079073	541196.385712572	675207.463448409	459241.099889755	794214.553021471	608115.531746457	744031.382278151
Qpetraea	AllSamples	7.00863099672687e-05	200	0.0209854479639766	0.0142732133845736	0.0246841883079073	541207.026774276	675207.463448409	459241.099889755	794214.553021471	608115.531746457	744031.382278151
Qpetraea	AllSamples	7.00863099672687e-05	200	0.0209854479639766	0.0142732133845736	0.0246841883079073	541207.026774276	675207.463448409	459241.099889755	794214.553021471	608115.531746457	744031.382278151
Qpetraea	AllSamples	7.00899469703392e-05	200	0.0209854479639766	0.0142732133845736	0.0246841883079073	541235.111740071	675207.463448409	459241.099889755	794214.553021471	608115.531746457	744031.382278151
Qpetraea	AllSamples	7.00899469703392e-05	200	0.0209854479639766	0.0142732133845736	0.0246841883079073	541235.111740071	675207.463448409	459241.099889755	794214.553021471	608115.531746457	744031.382278151
Qpetraea	AllSamples	7.00926610032069e-05	200	0.0209854479639766	0.0142732133845736	0.0246841883079073	541256.069522833	675207.463448409	459241.099889755	794214.553021471	608115.531746457	744031.382278151
Qpetraea	AllSamples	7.00926610032069e-05	200	0.0209854479639766	0.0142732133845736	0.0246841883079073	541256.069522833	675207.463448409	459241.099889755	794214.553021471	608115.531746457	744031.382278151
Qpetraea	AllSamples	7.01023889115969e-05	200	0.0209854479639766	0.0142732133845736	0.0246841883079073	541331.18850654	675207.463448409	459241.099889755	794214.553021471	608115.531746457	744031.382278151
Qpetraea	AllSamples	7.01023889115969e-05	200	0.0209854479639766	0.0142732133845736	0.0246841883079073	541331.18850654	675207.463448409	459241.099889755	794214.553021471	608115.531746457	744031.382278151
Qpetraea	AllSamples	7.01032005860124e-05	200	0.0209854479639766	0.0142732133845736	0.0246841883079073	541337.456262644	675207.463448409	459241.099889755	794214.553021471	608115.531746457	744031.382278151
Qpetraea	AllSamples	7.01032005860124e-05	200	0.0209854479639766	0.0142732133845736	0.0246841883079073	541337.456262644	675207.463448409	459241.099889755	794214.553021471	608115.531746457	744031.382278151
Qpetraea	AllSamples	7.01036888984176e-05	200	0.0209854479639766	0.0142732133845736	0.0246841883079073	541341.227014808	675207.463448409	459241.099889755	794214.553021471	608115.531746457	744031.382278151
Qpetraea	AllSamples	7.01036888984176e-05	200	0.0209854479639766	0.0142732133845736	0.0246841883079073	541341.227014808	675207.463448409	459241.099889755	794214.553021471	608115.531746457	744031.382278151
Qpetraea	AllSamples	7.01061466517366e-05	200	0.0209854479639766	0.0142732133845736	0.0246841883079073	541360.205804916	675207.463448409	459241.099889755	794214.553021471	608115.531746457	744031.382278151
Qpetraea	AllSamples	7.01061466517366e-05	200	0.0209854479639766	0.0142732133845736	0.0246841883079073	541360.205804916	675207.463448409	459241.099889755	794214.553021471	608115.531746457	744031.382278151
Qpetraea	AllSamples	7.0106399576672e-05	200	0.0209854479639766	0.0142732133845736	0.0246841883079073	541362.15889322	675207.463448409	459241.099889755	794214.553021471	608115.531746457	744031.382278151
Qpetraea	AllSamples	7.0106399576672e-05	200	0.0209854479639766	0.0142732133845736	0.0246841883079073	541362.15889322	675207.463448409	459241.099889755	794214.553021471	608115.531746457	744031.382278151
Qpetraea	AllSamples	7.01066313508225e-05	200	0.0209854479639766	0.0142732133845736	0.0246841883079073	541363.948655	675207.463448409	459241.099889755	794214.553021471	608115.531746457	744031.382278151
Qpetraea	AllSamples	7.01066313508225e-05	200	0.0209854479639766	0.0142732133845736	0.0246841883079073	541363.948655	675207.463448409	459241.099889755	794214.553021471	608115.531746457	744031.382278151
Qpetraea	AllSamples	7.01078804898362e-05	200	0.0209854479639766	0.0142732133845736	0.0246841883079073	541373.59451611	675207.463448409	459241.099889755	794214.553021471	608115.531746457	744031.382278151
Qpetraea	AllSamples	7.01078804898362e-05	200	0.0209854479639766	0.0142732133845736	0.0246841883079073	541373.59451611	675207.463448409	459241.099889755	794214.553021471	608115.531746457	744031.382278151
Qpetraea	AllSamples	7.01102897662532e-05	200	0.0209854479639766	0.0142732133845736	0.0246841883079073	541392.198967206	675207.463448409	459241.099889755	794214.553021471	608115.531746457	744031.382278151
Qpetraea	AllSamples	7.01102897662532e-05	200	0.0209854479639766	0.0142732133845736	0.0246841883079073	541392.198967206	675207.463448409	459241.099889755	794214.553021471	608115.531746457	744031.382278151
Qpetraea	AllSamples	7.01113376006094e-05	200	0.0209854479639766	0.0142732133845736	0.0246841883079073	541400.290352196	675207.463448409	459241.099889755	794214.553021471	608115.531746457	744031.382278151
Qpetraea	AllSamples	7.01113376006094e-05	200	0.0209854479639766	0.0142732133845736	0.0246841883079073	541400.290352196	675207.463448409	459241.099889755	794214.553021471	608115.531746457	744031.382278151
Qpetraea	AllSamples	7.01120576476772e-05	200	0.0209854479639766	0.0142732133845736	0.0246841883079073	541405.850561214	675207.463448409	459241.099889755	794214.553021471	608115.531746457	744031.382278151
Qpetraea	AllSamples	7.01120576476772e-05	200	0.0209854479639766	0.0142732133845736	0.0246841883079073	541405.850561214	675207.463448409	459241.099889755	794214.553021471	608115.531746457	744031.382278151
Qpetraea	AllSamples	7.01136909972014e-05	200	0.0209854479639766	0.0142732133845736	0.0246841883079073	541418.463298852	675207.463448409	459241.099889755	794214.553021471	608115.531746457	744031.382278151
Qpetraea	AllSamples	7.01136909972014e-05	200	0.0209854479639766	0.0142732133845736	0.0246841883079073	541418.463298852	675207.463448409	459241.099889755	794214.553021471	608115.531746457	744031.382278151
Qpetraea	AllSamples	7.01156239099662e-05	200	0.0209854479639766	0.0142732133845736	0.0246841883079073	541433.389266148	675207.463448409	459241.099889755	794214.553021471	608115.531746457	744031.382278151
Qpetraea	AllSamples	7.01156239099662e-05	200	0.0209854479639766	0.0142732133845736	0.0246841883079073	541433.389266148	675207.463448409	459241.099889755	794214.553021471	608115.531746457	744031.382278151
Qpetraea	AllSamples	7.01259709162011e-05	200	0.0209854479639766	0.0142732133845736	0.0246841883079073	541513.288928194	675207.463448409	459241.099889755	794214.553021471	608115.531746457	744031.382278151
Qpetraea	AllSamples	7.01259709162011e-05	200	0.0209854479639766	0.0142732133845736	0.0246841883079073	541513.288928194	675207.463448409	459241.099889755	794214.553021471	608115.531746457	744031.382278151
Qpetraea	AllSamples	7.0131808889438e-05	200	0.0209854479639766	0.0142732133845736	0.0246841883079073	541558.369802611	675207.463448409	459241.099889755	794214.553021471	608115.531746457	744031.382278151
Qpetraea	AllSamples	7.0131808889438e-05	200	0.0209854479639766	0.0142732133845736	0.0246841883079073	541558.369802611	675207.463448409	459241.099889755	794214.553021471	608115.531746457	744031.382278151
Qpetraea	AllSamples	7.01388677241155e-05	200	0.0209854479639766	0.0142732133845736	0.0246841883079073	541612.878178498	675207.463448409	459241.099889755	794214.553021471	608115.531746457	744031.382278151
Qpetraea	AllSamples	7.01388677241155e-05	200	0.0209854479639766	0.0142732133845736	0.0246841883079073	541612.878178498	675207.463448409	459241.099889755	794214.553021471	608115.531746457	744031.382278151
Qpetraea	AllSamples	7.01388935185994e-05	200	0.0209854479639766	0.0142732133845736	0.0246841883079073	541613.077363702	675207.463448409	459241.099889755	794214.553021471	608115.531746457	744031.382278151
Qpetraea	AllSamples	7.01388935185994e-05	200	0.0209854479639766	0.0142732133845736	0.0246841883079073	541613.077363702	675207.463448409	459241.099889755	794214.553021471	608115.531746457	744031.382278151
Qpetraea	AllSamples	7.01391456398366e-05	200	0.0209854479639766	0.0142732133845736	0.0246841883079073	541615.024245842	675207.463448409	459241.099889755	794214.553021471	608115.531746457	744031.382278151
Qpetraea	AllSamples	7.01391456398366e-05	200	0.0209854479639766	0.0142732133845736	0.0246841883079073	541615.024245842	675207.463448409	459241.099889755	794214.553021471	608115.531746457	744031.382278151
Qpetraea	AllSamples	7.01437109428731e-05	200	0.0209854479639766	0.0142732133845736	0.0246841883079073	541650.277551144	675207.463448409	459241.099889755	794214.553021471	608115.531746457	744031.382278151
Qpetraea	AllSamples	7.01437109428731e-05	200	0.0209854479639766	0.0142732133845736	0.0246841883079073	541650.277551144	675207.463448409	459241.099889755	794214.553021471	608115.531746457	744031.382278151
Qpetraea	AllSamples	7.01444151832454e-05	200	0.0209854479639766	0.0142732133845736	0.0246841883079073	541655.715700737	675207.463448409	459241.099889755	794214.553021471	608115.531746457	744031.382278151
Qpetraea	AllSamples	7.01444151832454e-05	200	0.0209854479639766	0.0142732133845736	0.0246841883079073	541655.715700737	675207.463448409	459241.099889755	794214.553021471	608115.531746457	744031.382278151
Qpetraea	AllSamples	7.01447852938981e-05	200	0.0209854479639766	0.0142732133845736	0.0246841883079073	541658.573698055	675207.463448409	459241.099889755	794214.553021471	608115.531746457	744031.382278151
Qpetraea	AllSamples	7.01447852938981e-05	200	0.0209854479639766	0.0142732133845736	0.0246841883079073	541658.573698055	675207.463448409	459241.099889755	794214.553021471	608115.531746457	744031.382278151
Qpetraea	AllSamples	7.01466032854061e-05	200	0.0209854479639766	0.0142732133845736	0.0246841883079073	541672.612242518	675207.463448409	459241.099889755	794214.553021471	608115.531746457	744031.382278151
Qpetraea	AllSamples	7.01466032854061e-05	200	0.0209854479639766	0.0142732133845736	0.0246841883079073	541672.612242518	675207.463448409	459241.099889755	794214.553021471	608115.531746457	744031.382278151
Qpetraea	AllSamples	7.01522299790508e-05	200	0.0209854479639766	0.0142732133845736	0.0246841883079073	541716.061614292	675207.463448409	459241.099889755	794214.553021471	608115.531746457	744031.382278151
Qpetraea	AllSamples	7.01522299790508e-05	200	0.0209854479639766	0.0142732133845736	0.0246841883079073	541716.061614292	675207.463448409	459241.099889755	794214.553021471	608115.531746457	744031.382278151
Qpetraea	AllSamples	7.01533200070296e-05	200	0.0209854479639766	0.0142732133845736	0.0246841883079073	541724.478818762	675207.463448409	459241.099889755	794214.553021471	608115.531746457	744031.382278151
Qpetraea	AllSamples	7.01533200070296e-05	200	0.0209854479639766	0.0142732133845736	0.0246841883079073	541724.478818762	675207.463448409	459241.099889755	794214.553021471	608115.531746457	744031.382278151
Qpetraea	AllSamples	7.01613142191133e-05	200	0.0209854479639766	0.0142732133845736	0.0246841883079073	541786.210186203	675207.463448409	459241.099889755	794214.553021471	608115.531746457	744031.382278151
Qpetraea	AllSamples	7.01613142191133e-05	200	0.0209854479639766	0.0142732133845736	0.0246841883079073	541786.210186203	675207.463448409	459241.099889755	794214.553021471	608115.531746457	744031.382278151
Qpetraea	AllSamples	7.01643993774225e-05	200	0.0209854479639766	0.0142732133845736	0.0246841883079073	541810.03380249	675207.463448409	459241.099889755	794214.553021471	608115.531746457	744031.382278151
Qpetraea	AllSamples	7.01643993774225e-05	200	0.0209854479639766	0.0142732133845736	0.0246841883079073	541810.03380249	675207.463448409	459241.099889755	794214.553021471	608115.531746457	744031.382278151
Qpetraea	AllSamples	7.01678231064355e-05	200	0.0209854479639766	0.0142732133845736	0.0246841883079073	541836.471864367	675207.463448409	459241.099889755	794214.553021471	608115.531746457	744031.382278151
Qpetraea	AllSamples	7.01678231064355e-05	200	0.0209854479639766	0.0142732133845736	0.0246841883079073	541836.471864367	675207.463448409	459241.099889755	794214.553021471	608115.531746457	744031.382278151
Qpetraea	AllSamples	7.01717473592119e-05	200	0.0209854479639766	0.0142732133845736	0.0246841883079073	541866.77497461	675207.463448409	459241.099889755	794214.553021471	608115.531746457	744031.382278151
Qpetraea	AllSamples	7.01717473592119e-05	200	0.0209854479639766	0.0142732133845736	0.0246841883079073	541866.77497461	675207.463448409	459241.099889755	794214.553021471	608115.531746457	744031.382278151
Qpetraea	AllSamples	7.01788154660975e-05	200	0.0209854479639766	0.0142732133845736	0.0246841883079073	541921.35495056	675207.463448409	459241.099889755	794214.553021471	608115.531746457	744031.382278151
Qpetraea	AllSamples	7.01788154660975e-05	200	0.0209854479639766	0.0142732133845736	0.0246841883079073	541921.35495056	675207.463448409	459241.099889755	794214.553021471	608115.531746457	744031.382278151
Qpetraea	AllSamples	7.01796338180698e-05	200	0.0209854479639766	0.0142732133845736	0.0246841883079073	541927.674270809	675207.463448409	459241.099889755	794214.553021471	608115.531746457	744031.382278151
Qpetraea	AllSamples	7.01796338180698e-05	200	0.0209854479639766	0.0142732133845736	0.0246841883079073	541927.674270809	675207.463448409	459241.099889755	794214.553021471	608115.531746457	744031.382278151
Qpetraea	AllSamples	7.01798178288956e-05	200	0.0209854479639766	0.0142732133845736	0.0246841883079073	541929.095203827	675207.463448409	459241.099889755	794214.553021471	608115.531746457	744031.382278151
Qpetraea	AllSamples	7.01798178288956e-05	200	0.0209854479639766	0.0142732133845736	0.0246841883079073	541929.095203827	675207.463448409	459241.099889755	794214.553021471	608115.531746457	744031.382278151
Qpetraea	AllSamples	7.01835957788065e-05	200	0.0209854479639766	0.0142732133845736	0.0246841883079073	541958.268562212	675207.463448409	459241.099889755	794214.553021471	608115.531746457	744031.382278151
Qpetraea	AllSamples	7.01835957788065e-05	200	0.0209854479639766	0.0142732133845736	0.0246841883079073	541958.268562212	675207.463448409	459241.099889755	794214.553021471	608115.531746457	744031.382278151
Qpetraea	AllSamples	7.01848487804377e-05	200	0.0209854479639766	0.0142732133845736	0.0246841883079073	541967.944250484	675207.463448409	459241.099889755	794214.553021471	608115.531746457	744031.382278151
Qpetraea	AllSamples	7.01848487804377e-05	200	0.0209854479639766	0.0142732133845736	0.0246841883079073	541967.944250484	675207.463448409	459241.099889755	794214.553021471	608115.531746457	744031.382278151
Qpetraea	AllSamples	7.01944407001647e-05	200	0.0209854479639766	0.0142732133845736	0.0246841883079073	542042.013128685	675207.463448409	459241.099889755	794214.553021471	608115.531746457	744031.382278151
Qpetraea	AllSamples	7.01944407001647e-05	200	0.0209854479639766	0.0142732133845736	0.0246841883079073	542042.013128685	675207.463448409	459241.099889755	794214.553021471	608115.531746457	744031.382278151
Qpetraea	AllSamples	7.01953387154842e-05	200	0.0209854479639766	0.0142732133845736	0.0246841883079073	542048.947609917	675207.463448409	459241.099889755	794214.553021471	608115.531746457	744031.382278151
Qpetraea	AllSamples	7.01953387154842e-05	200	0.0209854479639766	0.0142732133845736	0.0246841883079073	542048.947609917	675207.463448409	459241.099889755	794214.553021471	608115.531746457	744031.382278151
Qpetraea	AllSamples	7.0195744296152e-05	200	0.0209854479639766	0.0142732133845736	0.0246841883079073	542052.079506965	675207.463448409	459241.099889755	794214.553021471	608115.531746457	744031.382278151
Qpetraea	AllSamples	7.0195744296152e-05	200	0.0209854479639766	0.0142732133845736	0.0246841883079073	542052.079506965	675207.463448409	459241.099889755	794214.553021471	608115.531746457	744031.382278151
Qpetraea	AllSamples	7.01972260210987e-05	200	0.0209854479639766	0.0142732133845736	0.0246841883079073	542063.521398446	675207.463448409	459241.099889755	794214.553021471	608115.531746457	744031.382278151
Qpetraea	AllSamples	7.01972260210987e-05	200	0.0209854479639766	0.0142732133845736	0.0246841883079073	542063.521398446	675207.463448409	459241.099889755	794214.553021471	608115.531746457	744031.382278151
Qpetraea	AllSamples	7.01984019234402e-05	200	0.0209854479639766	0.0142732133845736	0.0246841883079073	542072.601725407	675207.463448409	459241.099889755	794214.553021471	608115.531746457	744031.382278151
Qpetraea	AllSamples	7.01984019234402e-05	200	0.0209854479639766	0.0142732133845736	0.0246841883079073	542072.601725407	675207.463448409	459241.099889755	794214.553021471	608115.531746457	744031.382278151
Qpetraea	AllSamples	7.02013946444487e-05	200	0.0209854479639766	0.0142732133845736	0.0246841883079073	542095.711540145	675207.463448409	459241.099889755	794214.553021471	608115.531746457	744031.382278151
Qpetraea	AllSamples	7.02013946444487e-05	200	0.0209854479639766	0.0142732133845736	0.0246841883079073	542095.711540145	675207.463448409	459241.099889755	794214.553021471	608115.531746457	744031.382278151
Qpetraea	AllSamples	7.02040481517306e-05	200	0.0209854479639766	0.0142732133845736	0.0246841883079073	542116.201943866	675207.463448409	459241.099889755	794214.553021471	608115.531746457	744031.382278151
Qpetraea	AllSamples	7.02040481517306e-05	200	0.0209854479639766	0.0142732133845736	0.0246841883079073	542116.201943866	675207.463448409	459241.099889755	794214.553021471	608115.531746457	744031.382278151
Qpetraea	AllSamples	7.02051314223319e-05	200	0.0209854479639766	0.0142732133845736	0.0246841883079073	542124.566967814	675207.463448409	459241.099889755	794214.553021471	608115.531746457	744031.382278151
Qpetraea	AllSamples	7.02051314223319e-05	200	0.0209854479639766	0.0142732133845736	0.0246841883079073	542124.566967814	675207.463448409	459241.099889755	794214.553021471	608115.531746457	744031.382278151
Qpetraea	AllSamples	7.02077872086022e-05	200	0.0209854479639766	0.0142732133845736	0.0246841883079073	542145.074969901	675207.463448409	459241.099889755	794214.553021471	608115.531746457	744031.382278151
Qpetraea	AllSamples	7.02077872086022e-05	200	0.0209854479639766	0.0142732133845736	0.0246841883079073	542145.074969901	675207.463448409	459241.099889755	794214.553021471	608115.531746457	744031.382278151
Qpetraea	AllSamples	7.02113235243413e-05	200	0.0209854479639766	0.0142732133845736	0.0246841883079073	542172.382427346	675207.463448409	459241.099889755	794214.553021471	608115.531746457	744031.382278151
Qpetraea	AllSamples	7.02113235243413e-05	200	0.0209854479639766	0.0142732133845736	0.0246841883079073	542172.382427346	675207.463448409	459241.099889755	794214.553021471	608115.531746457	744031.382278151
Qpetraea	AllSamples	7.02121613175998e-05	200	0.0209854479639766	0.0142732133845736	0.0246841883079073	542178.851873357	675207.463448409	459241.099889755	794214.553021471	608115.531746457	744031.382278151
Qpetraea	AllSamples	7.02121613175998e-05	200	0.0209854479639766	0.0142732133845736	0.0246841883079073	542178.851873357	675207.463448409	459241.099889755	794214.553021471	608115.531746457	744031.382278151
Qpetraea	AllSamples	7.02130270703271e-05	200	0.0209854479639766	0.0142732133845736	0.0246841883079073	542185.537222603	675207.463448409	459241.099889755	794214.553021471	608115.531746457	744031.382278151
Qpetraea	AllSamples	7.02130270703271e-05	200	0.0209854479639766	0.0142732133845736	0.0246841883079073	542185.537222603	675207.463448409	459241.099889755	794214.553021471	608115.531746457	744031.382278151
Qpetraea	AllSamples	7.02141026339451e-05	200	0.0209854479639766	0.0142732133845736	0.0246841883079073	542193.842733167	675207.463448409	459241.099889755	794214.553021471	608115.531746457	744031.382278151
Qpetraea	AllSamples	7.02141026339451e-05	200	0.0209854479639766	0.0142732133845736	0.0246841883079073	542193.842733167	675207.463448409	459241.099889755	794214.553021471	608115.531746457	744031.382278151
Qpetraea	AllSamples	7.02198195178569e-05	200	0.0209854479639766	0.0142732133845736	0.0246841883079073	542237.98855488	675207.463448409	459241.099889755	794214.553021471	608115.531746457	744031.382278151
Qpetraea	AllSamples	7.02198195178569e-05	200	0.0209854479639766	0.0142732133845736	0.0246841883079073	542237.98855488	675207.463448409	459241.099889755	794214.553021471	608115.531746457	744031.382278151
Qpetraea	AllSamples	7.02201489915376e-05	200	0.0209854479639766	0.0142732133845736	0.0246841883079073	542240.532753186	675207.463448409	459241.099889755	794214.553021471	608115.531746457	744031.382278151
Qpetraea	AllSamples	7.02201489915376e-05	200	0.0209854479639766	0.0142732133845736	0.0246841883079073	542240.532753186	675207.463448409	459241.099889755	794214.553021471	608115.531746457	744031.382278151
Qpetraea	AllSamples	7.02215532098023e-05	200	0.0209854479639766	0.0142732133845736	0.0246841883079073	542251.376137469	675207.463448409	459241.099889755	794214.553021471	608115.531746457	744031.382278151
Qpetraea	AllSamples	7.02215532098023e-05	200	0.0209854479639766	0.0142732133845736	0.0246841883079073	542251.376137469	675207.463448409	459241.099889755	794214.553021471	608115.531746457	744031.382278151
Qpetraea	AllSamples	7.022268162755e-05	200	0.0209854479639766	0.0142732133845736	0.0246841883079073	542260.089788031	675207.463448409	459241.099889755	794214.553021471	608115.531746457	744031.382278151
Qpetraea	AllSamples	7.022268162755e-05	200	0.0209854479639766	0.0142732133845736	0.0246841883079073	542260.089788031	675207.463448409	459241.099889755	794214.553021471	608115.531746457	744031.382278151
Qpetraea	AllSamples	7.02275511738658e-05	200	0.0209854479639766	0.0142732133845736	0.0246841883079073	542297.692462284	675207.463448409	459241.099889755	794214.553021471	608115.531746457	744031.382278151
Qpetraea	AllSamples	7.02275511738658e-05	200	0.0209854479639766	0.0142732133845736	0.0246841883079073	542297.692462284	675207.463448409	459241.099889755	794214.553021471	608115.531746457	744031.382278151
Qpetraea	AllSamples	7.02276675999668e-05	200	0.0209854479639766	0.0142732133845736	0.0246841883079073	542298.591505535	675207.463448409	459241.099889755	794214.553021471	608115.531746457	744031.382278151
Qpetraea	AllSamples	7.02276675999668e-05	200	0.0209854479639766	0.0142732133845736	0.0246841883079073	542298.591505535	675207.463448409	459241.099889755	794214.553021471	608115.531746457	744031.382278151
Qpetraea	AllSamples	7.022935460413e-05	200	0.0209854479639766	0.0142732133845736	0.0246841883079073	542311.618564711	675207.463448409	459241.099889755	794214.553021471	608115.531746457	744031.382278151
Qpetraea	AllSamples	7.022935460413e-05	200	0.0209854479639766	0.0142732133845736	0.0246841883079073	542311.618564711	675207.463448409	459241.099889755	794214.553021471	608115.531746457	744031.382278151
Qpetraea	AllSamples	7.02310343874476e-05	200	0.0209854479639766	0.0142732133845736	0.0246841883079073	542324.589864461	675207.463448409	459241.099889755	794214.553021471	608115.531746457	744031.382278151
Qpetraea	AllSamples	7.02310343874476e-05	200	0.0209854479639766	0.0142732133845736	0.0246841883079073	542324.589864461	675207.463448409	459241.099889755	794214.553021471	608115.531746457	744031.382278151
Qpetraea	AllSamples	7.02517387019776e-05	200	0.0209854479639766	0.0142732133845736	0.0246841883079073	542484.46874114	675207.463448409	459241.099889755	794214.553021471	608115.531746457	744031.382278151
Qpetraea	AllSamples	7.02517387019776e-05	200	0.0209854479639766	0.0142732133845736	0.0246841883079073	542484.46874114	675207.463448409	459241.099889755	794214.553021471	608115.531746457	744031.382278151
Qpetraea	AllSamples	7.02535116755713e-05	200	0.0209854479639766	0.0142732133845736	0.0246841883079073	542498.159656921	675207.463448409	459241.099889755	794214.553021471	608115.531746457	744031.382278151
Qpetraea	AllSamples	7.02535116755713e-05	200	0.0209854479639766	0.0142732133845736	0.0246841883079073	542498.159656921	675207.463448409	459241.099889755	794214.553021471	608115.531746457	744031.382278151
Qpetraea	AllSamples	7.02572121972134e-05	200	0.0209854479639766	0.0142732133845736	0.0246841883079073	542526.735113617	675207.463448409	459241.099889755	794214.553021471	608115.531746457	744031.382278151
Qpetraea	AllSamples	7.02572121972134e-05	200	0.0209854479639766	0.0142732133845736	0.0246841883079073	542526.735113617	675207.463448409	459241.099889755	794214.553021471	608115.531746457	744031.382278151
Qpetraea	AllSamples	7.02633529759378e-05	200	0.0209854479639766	0.0142732133845736	0.0246841883079073	542574.154254346	675207.463448409	459241.099889755	794214.553021471	608115.531746457	744031.382278151
Qpetraea	AllSamples	7.02633529759378e-05	200	0.0209854479639766	0.0142732133845736	0.0246841883079073	542574.154254346	675207.463448409	459241.099889755	794214.553021471	608115.531746457	744031.382278151
Qpetraea	AllSamples	7.02679283029345e-05	200	0.0209854479639766	0.0142732133845736	0.0246841883079073	542609.484964745	675207.463448409	459241.099889755	794214.553021471	608115.531746457	744031.382278151
Qpetraea	AllSamples	7.02679283029345e-05	200	0.0209854479639766	0.0142732133845736	0.0246841883079073	542609.484964745	675207.463448409	459241.099889755	794214.553021471	608115.531746457	744031.382278151
Qpetraea	AllSamples	7.02689507618263e-05	200	0.0209854479639766	0.0142732133845736	0.0246841883079073	542617.380400203	675207.463448409	459241.099889755	794214.553021471	608115.531746457	744031.382278151
Qpetraea	AllSamples	7.02689507618263e-05	200	0.0209854479639766	0.0142732133845736	0.0246841883079073	542617.380400203	675207.463448409	459241.099889755	794214.553021471	608115.531746457	744031.382278151
Qpetraea	AllSamples	7.02747737657657e-05	200	0.0209854479639766	0.0142732133845736	0.0246841883079073	542662.345681588	675207.463448409	459241.099889755	794214.553021471	608115.531746457	744031.382278151
Qpetraea	AllSamples	7.02747737657657e-05	200	0.0209854479639766	0.0142732133845736	0.0246841883079073	542662.345681588	675207.463448409	459241.099889755	794214.553021471	608115.531746457	744031.382278151
Qpetraea	AllSamples	7.02769584225793e-05	200	0.0209854479639766	0.0142732133845736	0.0246841883079073	542679.215618373	675207.463448409	459241.099889755	794214.553021471	608115.531746457	744031.382278151
Qpetraea	AllSamples	7.02769584225793e-05	200	0.0209775775396918	0.0140017820057451	0.0246753959473623	542679.215618373	674954.232293816	450507.786542636	793931.65853804	608041.490516453	742993.634137223
Qpetraea	AllSamples	7.02777583871742e-05	200	0.0209775775396918	0.0140017820057451	0.0246753959473623	542685.392951152	674954.232293816	450507.786542636	793931.65853804	608041.490516453	742993.634137223
Qpetraea	AllSamples	7.02777583871742e-05	200	0.0209775775396918	0.0140017820057451	0.0246753959473623	542685.392951152	674954.232293816	450507.786542636	793931.65853804	608041.490516453	742993.634137223
Qpetraea	AllSamples	7.0280750878437e-05	200	0.0209775775396918	0.0140017820057451	0.0246753959473623	542708.500991791	674954.232293816	450507.786542636	793931.65853804	608041.490516453	742993.634137223
Qpetraea	AllSamples	7.0280750878437e-05	200	0.0209775775396918	0.0140017820057451	0.0246753959473623	542708.500991791	674954.232293816	450507.786542636	793931.65853804	608041.490516453	742993.634137223
Qpetraea	AllSamples	7.02848991138768e-05	200	0.0209775775396918	0.0140017820057451	0.0246753959473623	542740.533697891	674954.232293816	450507.786542636	793931.65853804	608041.490516453	742993.634137223
Qpetraea	AllSamples	7.02848991138768e-05	200	0.0209775775396918	0.0140017820057451	0.0246753959473623	542740.533697891	674954.232293816	450507.786542636	793931.65853804	608041.490516453	742993.634137223
Qpetraea	AllSamples	7.02901797656365e-05	200	0.0209775775396918	0.0140017820057451	0.0246753959473623	542781.310931556	674954.232293816	450507.786542636	793931.65853804	608041.490516453	742993.634137223
Qpetraea	AllSamples	7.02901797656365e-05	200	0.0209775775396918	0.0140017820057451	0.0246753959473623	542781.310931556	674954.232293816	450507.786542636	793931.65853804	608041.490516453	742993.634137223
Qpetraea	AllSamples	7.02952869037611e-05	200	0.0209775775396918	0.0140017820057451	0.0246753959473623	542820.748291592	674954.232293816	450507.786542636	793931.65853804	608041.490516453	742993.634137223
Qpetraea	AllSamples	7.02952869037611e-05	200	0.0209775775396918	0.0140017820057451	0.0246753959473623	542820.748291592	674954.232293816	450507.786542636	793931.65853804	608041.490516453	742993.634137223
Qpetraea	AllSamples	7.0300137678109e-05	200	0.0209775775396918	0.0140017820057451	0.0246753959473623	542858.206008564	674954.232293816	450507.786542636	793931.65853804	608041.490516453	742993.634137223
Qpetraea	AllSamples	7.0300137678109e-05	200	0.0209775775396918	0.0140017820057451	0.0246753959473623	542858.206008564	674954.232293816	450507.786542636	793931.65853804	608041.490516453	742993.634137223
Qpetraea	AllSamples	7.03030300201474e-05	200	0.0209775775396918	0.0140017820057451	0.0246753959473623	542880.540696119	674954.232293816	450507.786542636	793931.65853804	608041.490516453	742993.634137223
Qpetraea	AllSamples	7.03030300201474e-05	200	0.0209775775396918	0.0140017820057451	0.0246753959473623	542880.540696119	674954.232293816	450507.786542636	793931.65853804	608041.490516453	742993.634137223
Qpetraea	AllSamples	7.03049347100884e-05	200	0.0209775775396918	0.0140017820057451	0.0246753959473623	542895.248726552	674954.232293816	450507.786542636	793931.65853804	608041.490516453	742993.634137223
Qpetraea	AllSamples	7.03049347100884e-05	200	0.0209775775396918	0.0140017820057451	0.0246753959473623	542895.248726552	674954.232293816	450507.786542636	793931.65853804	608041.490516453	742993.634137223
Qpetraea	AllSamples	7.03112627988595e-05	200	0.0209775775396918	0.0140017820057451	0.0246753959473623	542944.114276907	674954.232293816	450507.786542636	793931.65853804	608041.490516453	742993.634137223
Qpetraea	AllSamples	7.03112627988595e-05	200	0.0209775775396918	0.0140017820057451	0.0246753959473623	542944.114276907	674954.232293816	450507.786542636	793931.65853804	608041.490516453	742993.634137223
Qpetraea	AllSamples	7.03125039163067e-05	200	0.0209775775396918	0.0140017820057451	0.0246753959473623	542953.698195418	674954.232293816	450507.786542636	793931.65853804	608041.490516453	742993.634137223
Qpetraea	AllSamples	7.03125039163067e-05	200	0.0209775775396918	0.0140017820057451	0.0246753959473623	542953.698195418	674954.232293816	450507.786542636	793931.65853804	608041.490516453	742993.634137223
Qpetraea	AllSamples	7.03134349049453e-05	200	0.0209775775396918	0.0140017820057451	0.0246753959473623	542960.887296875	674954.232293816	450507.786542636	793931.65853804	608041.490516453	742993.634137223
Qpetraea	AllSamples	7.03134349049453e-05	200	0.0209775775396918	0.0140017820057451	0.0246753959473623	542960.887296875	674954.232293816	450507.786542636	793931.65853804	608041.490516453	742993.634137223
Qpetraea	AllSamples	7.03161937947059e-05	200	0.0209775775396918	0.0140017820057451	0.0246753959473623	542982.19146491	674954.232293816	450507.786542636	793931.65853804	608041.490516453	742993.634137223
Qpetraea	AllSamples	7.03161937947059e-05	200	0.0209775775396918	0.0140017820057451	0.0246753959473623	542982.19146491	674954.232293816	450507.786542636	793931.65853804	608041.490516453	742993.634137223
Qpetraea	AllSamples	7.03197309814371e-05	200	0.0209775775396918	0.0140017820057451	0.0246753959473623	543009.505648163	674954.232293816	450507.786542636	793931.65853804	608041.490516453	742993.634137223
Qpetraea	AllSamples	7.03197309814371e-05	200	0.0209775775396918	0.0140017820057451	0.0246753959473623	543009.505648163	674954.232293816	450507.786542636	793931.65853804	608041.490516453	742993.634137223
Qpetraea	AllSamples	7.03235585954592e-05	200	0.0209775775396918	0.0140017820057451	0.0246753959473623	543039.062513199	674954.232293816	450507.786542636	793931.65853804	608041.490516453	742993.634137223
Qpetraea	AllSamples	7.03235585954592e-05	200	0.0209775775396918	0.0140017820057451	0.0246753959473623	543039.062513199	674954.232293816	450507.786542636	793931.65853804	608041.490516453	742993.634137223
Qpetraea	AllSamples	7.03241427675907e-05	200	0.0209775775396918	0.0140017820057451	0.0246753959473623	543043.573494909	674954.232293816	450507.786542636	793931.65853804	608041.490516453	742993.634137223
Qpetraea	AllSamples	7.03241427675907e-05	200	0.0209775775396918	0.0140017820057451	0.0246753959473623	543043.573494909	674954.232293816	450507.786542636	793931.65853804	608041.490516453	742993.634137223
Qpetraea	AllSamples	7.03303354236202e-05	200	0.0209775775396918	0.0140017820057451	0.0246753959473623	543091.393232588	674954.232293816	450507.786542636	793931.65853804	608041.490516453	742993.634137223
Qpetraea	AllSamples	7.03303354236202e-05	200	0.0209775775396918	0.0140017820057451	0.0246753959473623	543091.393232588	674954.232293816	450507.786542636	793931.65853804	608041.490516453	742993.634137223
Qpetraea	AllSamples	7.03308751778735e-05	200	0.0209775775396918	0.0140017820057451	0.0246753959473623	543095.561219101	674954.232293816	450507.786542636	793931.65853804	608041.490516453	742993.634137223
Qpetraea	AllSamples	7.03308751778735e-05	200	0.0209775775396918	0.0140017820057451	0.0246753959473623	543095.561219101	674954.232293816	450507.786542636	793931.65853804	608041.490516453	742993.634137223
Qpetraea	AllSamples	7.03338131382165e-05	200	0.0209775775396918	0.0140017820057451	0.0246753959473623	543118.248171556	674954.232293816	450507.786542636	793931.65853804	608041.490516453	742993.634137223
Qpetraea	AllSamples	7.03338131382165e-05	200	0.0209775775396918	0.0140017820057451	0.0246753959473623	543118.248171556	674954.232293816	450507.786542636	793931.65853804	608041.490516453	742993.634137223
Qpetraea	AllSamples	7.03377239232624e-05	200	0.0209775775396918	0.0140017820057451	0.0246753959473623	543148.44728388	674954.232293816	450507.786542636	793931.65853804	608041.490516453	742993.634137223
Qpetraea	AllSamples	7.03377239232624e-05	200	0.0209775775396918	0.0140017820057451	0.0246753959473623	543148.44728388	674954.232293816	450507.786542636	793931.65853804	608041.490516453	742993.634137223
Qpetraea	AllSamples	7.03403472807968e-05	200	0.0209775775396918	0.0140017820057451	0.0246753959473623	543168.704871018	674954.232293816	450507.786542636	793931.65853804	608041.490516453	742993.634137223
Qpetraea	AllSamples	7.03403472807968e-05	200	0.0209775775396918	0.0140017820057451	0.0246753959473623	543168.704871018	674954.232293816	450507.786542636	793931.65853804	608041.490516453	742993.634137223
Qpetraea	AllSamples	7.0343572473777e-05	200	0.0209775775396918	0.0140017820057451	0.0246753959473623	543193.609836116	674954.232293816	450507.786542636	793931.65853804	608041.490516453	742993.634137223
Qpetraea	AllSamples	7.0343572473777e-05	200	0.0209775775396918	0.0140017820057451	0.0246753959473623	543193.609836116	674954.232293816	450507.786542636	793931.65853804	608041.490516453	742993.634137223
Qpetraea	AllSamples	7.03493122153614e-05	200	0.0209775775396918	0.0140017820057451	0.0246753959473623	543237.932164953	674954.232293816	450507.786542636	793931.65853804	608041.490516453	742993.634137223
Qpetraea	AllSamples	7.03493122153614e-05	200	0.0209775775396918	0.0140017820057451	0.0246753959473623	543237.932164953	674954.232293816	450507.786542636	793931.65853804	608041.490516453	742993.634137223
Qpetraea	AllSamples	7.03507284247463e-05	200	0.0209775775396918	0.0140017820057451	0.0246753959473623	543248.86814476	674954.232293816	450507.786542636	793931.65853804	608041.490516453	742993.634137223
Qpetraea	AllSamples	7.03507284247463e-05	200	0.0209775775396918	0.0140017820057451	0.0246753959473623	543248.86814476	674954.232293816	450507.786542636	793931.65853804	608041.490516453	742993.634137223
Qpetraea	AllSamples	7.03531410409468e-05	200	0.0209775775396918	0.0140017820057451	0.0246753959473623	543267.49838569	674954.232293816	450507.786542636	793931.65853804	608041.490516453	742993.634137223
Qpetraea	AllSamples	7.03531410409468e-05	200	0.0209775775396918	0.0140017820057451	0.0246753959473623	543267.49838569	674954.232293816	450507.786542636	793931.65853804	608041.490516453	742993.634137223
Qpetraea	AllSamples	7.03533520264168e-05	200	0.0209775775396918	0.0140017820057451	0.0246753959473623	543269.127617119	674954.232293816	450507.786542636	793931.65853804	608041.490516453	742993.634137223
Qpetraea	AllSamples	7.03533520264168e-05	200	0.0209775775396918	0.0140017820057451	0.0246753959473623	543269.127617119	674954.232293816	450507.786542636	793931.65853804	608041.490516453	742993.634137223
Qpetraea	AllSamples	7.03548611813075e-05	200	0.0209775775396918	0.0140017820057451	0.0246753959473623	543280.781322838	674954.232293816	450507.786542636	793931.65853804	608041.490516453	742993.634137223
Qpetraea	AllSamples	7.03548611813075e-05	200	0.0209775775396918	0.0140017820057451	0.0246753959473623	543280.781322838	674954.232293816	450507.786542636	793931.65853804	608041.490516453	742993.634137223
Qpetraea	AllSamples	7.03552435743695e-05	200	0.0209775775396918	0.0140017820057451	0.0246753959473623	543283.734165016	674954.232293816	450507.786542636	793931.65853804	608041.490516453	742993.634137223
Qpetraea	AllSamples	7.03552435743695e-05	200	0.0209775775396918	0.0140017820057451	0.0246753959473623	543283.734165016	674954.232293816	450507.786542636	793931.65853804	608041.490516453	742993.634137223
Qpetraea	AllSamples	7.03554633738077e-05	200	0.0209775775396918	0.0140017820057451	0.0246753959473623	543285.431457974	674954.232293816	450507.786542636	793931.65853804	608041.490516453	742993.634137223
Qpetraea	AllSamples	7.03554633738077e-05	200	0.0209775775396918	0.0140017820057451	0.0246753959473623	543285.431457974	674954.232293816	450507.786542636	793931.65853804	608041.490516453	742993.634137223
Qpetraea	AllSamples	7.03564791259801e-05	200	0.0209775775396918	0.0140017820057451	0.0246753959473623	543293.275104094	674954.232293816	450507.786542636	793931.65853804	608041.490516453	742993.634137223
Qpetraea	AllSamples	7.03564791259801e-05	200	0.0209775775396918	0.0140017820057451	0.0246753959473623	543293.275104094	674954.232293816	450507.786542636	793931.65853804	608041.490516453	742993.634137223
Qpetraea	AllSamples	7.03567352189204e-05	200	0.0209775775396918	0.0140017820057451	0.0246753959473623	543295.252655756	674954.232293816	450507.786542636	793931.65853804	608041.490516453	742993.634137223
Qpetraea	AllSamples	7.03567352189204e-05	200	0.0209775775396918	0.0140017820057451	0.0246753959473623	543295.252655756	674954.232293816	450507.786542636	793931.65853804	608041.490516453	742993.634137223
Qpetraea	AllSamples	7.03657837171963e-05	200	0.0209775775396918	0.0140017820057451	0.0246753959473623	543365.125229315	674954.232293816	450507.786542636	793931.65853804	608041.490516453	742993.634137223
Qpetraea	AllSamples	7.03657837171963e-05	200	0.0209775775396918	0.0140017820057451	0.0246753959473623	543365.125229315	674954.232293816	450507.786542636	793931.65853804	608041.490516453	742993.634137223
Qpetraea	AllSamples	7.03740475009699e-05	200	0.0209775775396918	0.0140017820057451	0.0246753959473623	543428.938231428	674954.232293816	450507.786542636	793931.65853804	608041.490516453	742993.634137223
Qpetraea	AllSamples	7.03740475009699e-05	200	0.0209775775396918	0.0140017820057451	0.0246753959473623	543428.938231428	674954.232293816	450507.786542636	793931.65853804	608041.490516453	742993.634137223
Qpetraea	AllSamples	7.03801919141864e-05	200	0.0209775775396918	0.0140017820057451	0.0246753959473623	543476.385437733	674954.232293816	450507.786542636	793931.65853804	608041.490516453	742993.634137223
Qpetraea	AllSamples	7.03801919141864e-05	200	0.0209775775396918	0.0140017820057451	0.0246753959473623	543476.385437733	674954.232293816	450507.786542636	793931.65853804	608041.490516453	742993.634137223
Qpetraea	AllSamples	7.03876219007174e-05	200	0.0209775775396918	0.0140017820057451	0.0246753959473623	543533.7598511	674954.232293816	450507.786542636	793931.65853804	608041.490516453	742993.634137223
Qpetraea	AllSamples	7.03876219007174e-05	200	0.0209775775396918	0.0140017820057451	0.0246753959473623	543533.7598511	674954.232293816	450507.786542636	793931.65853804	608041.490516453	742993.634137223
Qpetraea	AllSamples	7.03915242394823e-05	200	0.0209775775396918	0.0140017820057451	0.0246753959473623	543563.893741177	674954.232293816	450507.786542636	793931.65853804	608041.490516453	742993.634137223
Qpetraea	AllSamples	7.03915242394823e-05	200	0.0209775775396918	0.0140017820057451	0.0246753959473623	543563.893741177	674954.232293816	450507.786542636	793931.65853804	608041.490516453	742993.634137223
Qpetraea	AllSamples	7.03915958705005e-05	200	0.0209775775396918	0.0140017820057451	0.0246753959473623	543564.446876452	674954.232293816	450507.786542636	793931.65853804	608041.490516453	742993.634137223
Qpetraea	AllSamples	7.03915958705005e-05	200	0.0209775775396918	0.0140017820057451	0.0246753959473623	543564.446876452	674954.232293816	450507.786542636	793931.65853804	608041.490516453	742993.634137223
Qpetraea	AllSamples	7.03989918357619e-05	200	0.0209775775396918	0.0140017820057451	0.0246753959473623	543621.558577312	674954.232293816	450507.786542636	793931.65853804	608041.490516453	742993.634137223
Qpetraea	AllSamples	7.03989918357619e-05	200	0.0209775775396918	0.0140017820057451	0.0246753959473623	543621.558577312	674954.232293816	450507.786542636	793931.65853804	608041.490516453	742993.634137223
Qpetraea	AllSamples	7.03996214573484e-05	200	0.0209775775396918	0.0140017820057451	0.0246753959473623	543626.420520065	674954.232293816	450507.786542636	793931.65853804	608041.490516453	742993.634137223
Qpetraea	AllSamples	7.03996214573484e-05	200	0.0209775775396918	0.0140017820057451	0.0246753959473623	543626.420520065	674954.232293816	450507.786542636	793931.65853804	608041.490516453	742993.634137223
Qpetraea	AllSamples	7.0406657791958e-05	200	0.0209775775396918	0.0140017820057451	0.0246753959473623	543680.755150255	674954.232293816	450507.786542636	793931.65853804	608041.490516453	742993.634137223
Qpetraea	AllSamples	7.0406657791958e-05	200	0.0209775775396918	0.0140017820057451	0.0246753959473623	543680.755150255	674954.232293816	450507.786542636	793931.65853804	608041.490516453	742993.634137223
Qpetraea	AllSamples	7.04078879116381e-05	200	0.0209775775396918	0.0140017820057451	0.0246753959473623	543690.254143924	674954.232293816	450507.786542636	793931.65853804	608041.490516453	742993.634137223
Qpetraea	AllSamples	7.04078879116381e-05	200	0.0209775775396918	0.0140017820057451	0.0246753959473623	543690.254143924	674954.232293816	450507.786542636	793931.65853804	608041.490516453	742993.634137223
Qpetraea	AllSamples	7.04100392593438e-05	200	0.0209775775396918	0.0140017820057451	0.0246753959473623	543706.866867519	674954.232293816	450507.786542636	793931.65853804	608041.490516453	742993.634137223
Qpetraea	AllSamples	7.04100392593438e-05	200	0.0209775775396918	0.0140017820057451	0.0246753959473623	543706.866867519	674954.232293816	450507.786542636	793931.65853804	608041.490516453	742993.634137223
Qpetraea	AllSamples	7.04195965799299e-05	200	0.0209775775396918	0.0140017820057451	0.0246753959473623	543780.668570887	674954.232293816	450507.786542636	793931.65853804	608041.490516453	742993.634137223
Qpetraea	AllSamples	7.04195965799299e-05	200	0.0209775775396918	0.0140017820057451	0.0246753959473623	543780.668570887	674954.232293816	450507.786542636	793931.65853804	608041.490516453	742993.634137223
Qpetraea	AllSamples	7.04213924444693e-05	200	0.0209775775396918	0.0140017820057451	0.0246753959473623	543794.536250728	674954.232293816	450507.786542636	793931.65853804	608041.490516453	742993.634137223
Qpetraea	AllSamples	7.04213924444693e-05	200	0.0209775775396918	0.0140017820057451	0.0246753959473623	543794.536250728	674954.232293816	450507.786542636	793931.65853804	608041.490516453	742993.634137223
Qpetraea	AllSamples	7.04250808300246e-05	200	0.0209775775396918	0.0140017820057451	0.0246753959473623	543823.017992468	674954.232293816	450507.786542636	793931.65853804	608041.490516453	742993.634137223
Qpetraea	AllSamples	7.04250808300246e-05	200	0.0209775775396918	0.0140017820057451	0.0246753959473623	543823.017992468	674954.232293816	450507.786542636	793931.65853804	608041.490516453	742993.634137223
Qpetraea	AllSamples	7.0425962738404e-05	200	0.0209775775396918	0.0140017820057451	0.0246753959473623	543829.828095784	674954.232293816	450507.786542636	793931.65853804	608041.490516453	742993.634137223
Qpetraea	AllSamples	7.0425962738404e-05	200	0.0209775775396918	0.0140017820057451	0.0246753959473623	543829.828095784	674954.232293816	450507.786542636	793931.65853804	608041.490516453	742993.634137223
Qpetraea	AllSamples	7.04269116371941e-05	200	0.0209775775396918	0.0140017820057451	0.0246753959473623	543837.155499569	674954.232293816	450507.786542636	793931.65853804	608041.490516453	742993.634137223
Qpetraea	AllSamples	7.04269116371941e-05	200	0.0209775775396918	0.0140017820057451	0.0246753959473623	543837.155499569	674954.232293816	450507.786542636	793931.65853804	608041.490516453	742993.634137223
Qpetraea	AllSamples	7.04279608017208e-05	200	0.0209775775396918	0.0140017820057451	0.0246753959473623	543845.257156146	674954.232293816	450507.786542636	793931.65853804	608041.490516453	742993.634137223
Qpetraea	AllSamples	7.04279608017208e-05	200	0.0209775775396918	0.0142732133845736	0.0246753959473623	543845.257156146	674954.232293816	459241.099889755	793931.65853804	608115.531746457	742993.634137223
Qpetraea	AllSamples	7.04308823718268e-05	200	0.0209775775396918	0.0142732133845736	0.0246753959473623	543867.817543064	674954.232293816	459241.099889755	793931.65853804	608115.531746457	742993.634137223
Qpetraea	AllSamples	7.04308823718268e-05	200	0.0209775775396918	0.0142732133845736	0.0246753959473623	543867.817543064	674954.232293816	459241.099889755	793931.65853804	608115.531746457	742993.634137223
Qpetraea	AllSamples	7.04351950758839e-05	200	0.0209775775396918	0.0142732133845736	0.0246753959473623	543901.120277096	674954.232293816	459241.099889755	793931.65853804	608115.531746457	742993.634137223
Qpetraea	AllSamples	7.04351950758839e-05	200	0.0209775775396918	0.0142732133845736	0.0246753959473623	543901.120277096	674954.232293816	459241.099889755	793931.65853804	608115.531746457	742993.634137223
Qpetraea	AllSamples	7.04356526422174e-05	200	0.0209775775396918	0.0142732133845736	0.0246753959473623	543904.653607857	674954.232293816	459241.099889755	793931.65853804	608115.531746457	742993.634137223
Qpetraea	AllSamples	7.04356526422174e-05	200	0.0209775775396918	0.0142732133845736	0.0246753959473623	543904.653607857	674954.232293816	459241.099889755	793931.65853804	608115.531746457	742993.634137223
Qpetraea	AllSamples	7.04374357073832e-05	200	0.0209775775396918	0.0142732133845736	0.0246753959473623	543918.422450836	674954.232293816	459241.099889755	793931.65853804	608115.531746457	742993.634137223
Qpetraea	AllSamples	7.04374357073832e-05	200	0.0209775775396918	0.0142732133845736	0.0246753959473623	543918.422450836	674954.232293816	459241.099889755	793931.65853804	608115.531746457	742993.634137223
Qpetraea	AllSamples	7.04412713451796e-05	200	0.0209775775396918	0.0142732133845736	0.0246753959473623	543948.041275519	674954.232293816	459241.099889755	793931.65853804	608115.531746457	742993.634137223
Qpetraea	AllSamples	7.04412713451796e-05	200	0.0209775775396918	0.0142732133845736	0.0246753959473623	543948.041275519	674954.232293816	459241.099889755	793931.65853804	608115.531746457	742993.634137223
Qpetraea	AllSamples	7.04440159080536e-05	200	0.0209775775396918	0.0142732133845736	0.0246753959473623	543969.234811225	674954.232293816	459241.099889755	793931.65853804	608115.531746457	742993.634137223
Qpetraea	AllSamples	7.04440159080536e-05	200	0.0209775775396918	0.0142732133845736	0.0246753959473623	543969.234811225	674954.232293816	459241.099889755	793931.65853804	608115.531746457	742993.634137223
Qpetraea	AllSamples	7.04456189971736e-05	200	0.0209775775396918	0.0142732133845736	0.0246753959473623	543981.613877789	674954.232293816	459241.099889755	793931.65853804	608115.531746457	742993.634137223
Qpetraea	AllSamples	7.04456189971736e-05	200	0.0209775775396918	0.0142732133845736	0.0246753959473623	543981.613877789	674954.232293816	459241.099889755	793931.65853804	608115.531746457	742993.634137223
Qpetraea	AllSamples	7.04483336174694e-05	200	0.0209775775396918	0.0142732133845736	0.0246753959473623	544002.576196675	674954.232293816	459241.099889755	793931.65853804	608115.531746457	742993.634137223
Qpetraea	AllSamples	7.04483336174694e-05	200	0.0209775775396918	0.0142732133845736	0.0246753959473623	544002.576196675	674954.232293816	459241.099889755	793931.65853804	608115.531746457	742993.634137223
Qpetraea	AllSamples	7.04556585228466e-05	200	0.0209775775396918	0.0142732133845736	0.0246753959473623	544059.139172561	674954.232293816	459241.099889755	793931.65853804	608115.531746457	742993.634137223
Qpetraea	AllSamples	7.04556585228466e-05	200	0.0209775775396918	0.0142732133845736	0.0246753959473623	544059.139172561	674954.232293816	459241.099889755	793931.65853804	608115.531746457	742993.634137223
Qpetraea	AllSamples	7.04566542387543e-05	200	0.0209775775396918	0.0142732133845736	0.0246753959473623	544066.828098489	674954.232293816	459241.099889755	793931.65853804	608115.531746457	742993.634137223
Qpetraea	AllSamples	7.04566542387543e-05	200	0.0209775775396918	0.0142732133845736	0.0246753959473623	544066.828098489	674954.232293816	459241.099889755	793931.65853804	608115.531746457	742993.634137223
Qpetraea	AllSamples	7.04583103329454e-05	200	0.0209775775396918	0.0142732133845736	0.0246753959473623	544079.616470621	674954.232293816	459241.099889755	793931.65853804	608115.531746457	742993.634137223
Qpetraea	AllSamples	7.04583103329454e-05	200	0.0209775775396918	0.0142732133845736	0.0246753959473623	544079.616470621	674954.232293816	459241.099889755	793931.65853804	608115.531746457	742993.634137223
Qpetraea	AllSamples	7.04602906424176e-05	200	0.0209775775396918	0.0142732133845736	0.0246753959473623	544094.908435657	674954.232293816	459241.099889755	793931.65853804	608115.531746457	742993.634137223
Qpetraea	AllSamples	7.04602906424176e-05	200	0.0209775775396918	0.0142732133845736	0.0246753959473623	544094.908435657	674954.232293816	459241.099889755	793931.65853804	608115.531746457	742993.634137223
Qpetraea	AllSamples	7.04626998890171e-05	200	0.0209775775396918	0.0142732133845736	0.0246753959473623	544113.512656503	674954.232293816	459241.099889755	793931.65853804	608115.531746457	742993.634137223
Qpetraea	AllSamples	7.04626998890171e-05	200	0.0209775775396918	0.0142732133845736	0.0246753959473623	544113.512656503	674954.232293816	459241.099889755	793931.65853804	608115.531746457	742993.634137223
Qpetraea	AllSamples	7.04648263947422e-05	200	0.0209775775396918	0.0142732133845736	0.0246753959473623	544129.933550133	674954.232293816	459241.099889755	793931.65853804	608115.531746457	742993.634137223
Qpetraea	AllSamples	7.04648263947422e-05	200	0.0209775775396918	0.0142732133845736	0.0246753959473623	544129.933550133	674954.232293816	459241.099889755	793931.65853804	608115.531746457	742993.634137223
Qpetraea	AllSamples	7.04678931837981e-05	200	0.0209775775396918	0.0142732133845736	0.0246753959473623	544153.615318905	674954.232293816	459241.099889755	793931.65853804	608115.531746457	742993.634137223
Qpetraea	AllSamples	7.04678931837981e-05	200	0.0209775775396918	0.0142732133845736	0.0246753959473623	544153.615318905	674954.232293816	459241.099889755	793931.65853804	608115.531746457	742993.634137223
Qpetraea	AllSamples	7.047468681639e-05	200	0.0209775775396918	0.0142732133845736	0.0246753959473623	544206.07580224	674954.232293816	459241.099889755	793931.65853804	608115.531746457	742993.634137223
Qpetraea	AllSamples	7.047468681639e-05	200	0.0209775775396918	0.0142732133845736	0.0246753959473623	544206.07580224	674954.232293816	459241.099889755	793931.65853804	608115.531746457	742993.634137223
Qpetraea	AllSamples	7.04771886661618e-05	200	0.0209775775396918	0.0142732133845736	0.0246753959473623	544225.395105497	674954.232293816	459241.099889755	793931.65853804	608115.531746457	742993.634137223
Qpetraea	AllSamples	7.04771886661618e-05	200	0.0209775775396918	0.0142732133845736	0.0246753959473623	544225.395105497	674954.232293816	459241.099889755	793931.65853804	608115.531746457	742993.634137223
Qpetraea	AllSamples	7.04783207786903e-05	200	0.0209775775396918	0.0142732133845736	0.0246753959473623	544234.137287184	674954.232293816	459241.099889755	793931.65853804	608115.531746457	742993.634137223
Qpetraea	AllSamples	7.04783207786903e-05	200	0.0209775775396918	0.0142732133845736	0.0246753959473623	544234.137287184	674954.232293816	459241.099889755	793931.65853804	608115.531746457	742993.634137223
Qpetraea	AllSamples	7.04826658977138e-05	200	0.0209775775396918	0.0142732133845736	0.0246753959473623	544267.690329837	674954.232293816	459241.099889755	793931.65853804	608115.531746457	742993.634137223
Qpetraea	AllSamples	7.04826658977138e-05	200	0.0209775775396918	0.0142732133845736	0.0246753959473623	544267.690329837	674954.232293816	459241.099889755	793931.65853804	608115.531746457	742993.634137223
Qpetraea	AllSamples	7.04878399581955e-05	200	0.0209775775396918	0.0142732133845736	0.0246753959473623	544307.64446483	674954.232293816	459241.099889755	793931.65853804	608115.531746457	742993.634137223
Qpetraea	AllSamples	7.04878399581955e-05	200	0.0209775775396918	0.0142732133845736	0.0246753959473623	544307.64446483	674954.232293816	459241.099889755	793931.65853804	608115.531746457	742993.634137223
Qpetraea	AllSamples	7.04884016883805e-05	200	0.0209775775396918	0.0142732133845736	0.0246753959473623	544311.982149656	674954.232293816	459241.099889755	793931.65853804	608115.531746457	742993.634137223
Qpetraea	AllSamples	7.04884016883805e-05	200	0.0209775775396918	0.0142732133845736	0.0246753959473623	544311.982149656	674954.232293816	459241.099889755	793931.65853804	608115.531746457	742993.634137223
Qpetraea	AllSamples	7.04893457957574e-05	200	0.0209775775396918	0.0142732133845736	0.0246753959473623	544319.272554111	674954.232293816	459241.099889755	793931.65853804	608115.531746457	742993.634137223
Qpetraea	AllSamples	7.04893457957574e-05	200	0.0209775775396918	0.0142732133845736	0.0246753959473623	544319.272554111	674954.232293816	459241.099889755	793931.65853804	608115.531746457	742993.634137223
Qpetraea	AllSamples	7.04896289899412e-05	200	0.0209775775396918	0.0142732133845736	0.0246753959473623	544321.459381786	674954.232293816	459241.099889755	793931.65853804	608115.531746457	742993.634137223
Qpetraea	AllSamples	7.04896289899412e-05	200	0.0209775775396918	0.0142732133845736	0.0246753959473623	544321.459381786	674954.232293816	459241.099889755	793931.65853804	608115.531746457	742993.634137223
Qpetraea	AllSamples	7.04902729556717e-05	200	0.0209775775396918	0.0142732133845736	0.0246753959473623	544326.432090129	674954.232293816	459241.099889755	793931.65853804	608115.531746457	742993.634137223
Qpetraea	AllSamples	7.04902729556717e-05	200	0.0209775775396918	0.0142732133845736	0.0246753959473623	544326.432090129	674954.232293816	459241.099889755	793931.65853804	608115.531746457	742993.634137223
Qpetraea	AllSamples	7.04934158590379e-05	200	0.0209775775396918	0.0142732133845736	0.0246753959473623	544350.701614192	674954.232293816	459241.099889755	793931.65853804	608115.531746457	742993.634137223
Qpetraea	AllSamples	7.04934158590379e-05	200	0.0209775775396918	0.0142732133845736	0.0246753959473623	544350.701614192	674954.232293816	459241.099889755	793931.65853804	608115.531746457	742993.634137223
Qpetraea	AllSamples	7.04951674247891e-05	200	0.0209775775396918	0.0142732133845736	0.0246753959473623	544364.227218448	674954.232293816	459241.099889755	793931.65853804	608115.531746457	742993.634137223
Qpetraea	AllSamples	7.04951674247891e-05	200	0.0209775775396918	0.0142732133845736	0.0246753959473623	544364.227218448	674954.232293816	459241.099889755	793931.65853804	608115.531746457	742993.634137223
Qpetraea	AllSamples	7.04971141326895e-05	200	0.0209775775396918	0.0142732133845736	0.0246753959473623	544379.259711888	674954.232293816	459241.099889755	793931.65853804	608115.531746457	742993.634137223
Qpetraea	AllSamples	7.04971141326895e-05	200	0.0209775775396918	0.0142732133845736	0.0246753959473623	544379.259711888	674954.232293816	459241.099889755	793931.65853804	608115.531746457	742993.634137223
Qpetraea	AllSamples	7.05073960973116e-05	200	0.0209775775396918	0.0142732133845736	0.0246753959473623	544458.657122097	674954.232293816	459241.099889755	793931.65853804	608115.531746457	742993.634137223
Qpetraea	AllSamples	7.05073960973116e-05	200	0.0209775775396918	0.0142732133845736	0.0246753959473623	544458.657122097	674954.232293816	459241.099889755	793931.65853804	608115.531746457	742993.634137223
Qpetraea	AllSamples	7.05078851316089e-05	200	0.0209775775396918	0.0142732133845736	0.0246753959473623	544462.433448717	674954.232293816	459241.099889755	793931.65853804	608115.531746457	742993.634137223
Qpetraea	AllSamples	7.05078851316089e-05	200	0.0209775775396918	0.0142732133845736	0.0246753959473623	544462.433448717	674954.232293816	459241.099889755	793931.65853804	608115.531746457	742993.634137223
Qpetraea	AllSamples	7.05184157660658e-05	200	0.0209775775396918	0.0142732133845736	0.0246753959473623	544543.751089312	674954.232293816	459241.099889755	793931.65853804	608115.531746457	742993.634137223
Qpetraea	AllSamples	7.05184157660658e-05	200	0.0209775775396918	0.0142732133845736	0.0246753959473623	544543.751089312	674954.232293816	459241.099889755	793931.65853804	608115.531746457	742993.634137223
Qpetraea	AllSamples	7.05264879001967e-05	200	0.0209775775396918	0.0142732133845736	0.0246753959473623	544606.084171403	674954.232293816	459241.099889755	793931.65853804	608115.531746457	742993.634137223
Qpetraea	AllSamples	7.05264879001967e-05	200	0.0209775775396918	0.0142732133845736	0.0246753959473623	544606.084171403	674954.232293816	459241.099889755	793931.65853804	608115.531746457	742993.634137223
Qpetraea	AllSamples	7.05265630689883e-05	200	0.0209775775396918	0.0142732133845736	0.0246753959473623	544606.664625392	674954.232293816	459241.099889755	793931.65853804	608115.531746457	742993.634137223
Qpetraea	AllSamples	7.05265630689883e-05	200	0.0209775775396918	0.0142732133845736	0.0246753959473623	544606.664625392	674954.232293816	459241.099889755	793931.65853804	608115.531746457	742993.634137223
Qpetraea	AllSamples	7.05278947798754e-05	200	0.0209775775396918	0.0142732133845736	0.0246753959473623	544616.948107146	674954.232293816	459241.099889755	793931.65853804	608115.531746457	742993.634137223
Qpetraea	AllSamples	7.05278947798754e-05	200	0.0209775775396918	0.0142732133845736	0.0246753959473623	544616.948107146	674954.232293816	459241.099889755	793931.65853804	608115.531746457	742993.634137223
Qpetraea	AllSamples	7.05329348728853e-05	200	0.0209775775396918	0.0142732133845736	0.0246753959473623	544655.867744288	674954.232293816	459241.099889755	793931.65853804	608115.531746457	742993.634137223
Qpetraea	AllSamples	7.05329348728853e-05	200	0.0209775775396918	0.0142732133845736	0.0246753959473623	544655.867744288	674954.232293816	459241.099889755	793931.65853804	608115.531746457	742993.634137223
Qpetraea	AllSamples	7.05369753989582e-05	200	0.0209775775396918	0.0142732133845736	0.0246753959473623	544687.068717824	674954.232293816	459241.099889755	793931.65853804	608115.531746457	742993.634137223
Qpetraea	AllSamples	7.05369753989582e-05	200	0.0209775775396918	0.0142732133845736	0.0246753959473623	544687.068717824	674954.232293816	459241.099889755	793931.65853804	608115.531746457	742993.634137223
Qpetraea	AllSamples	7.05396125236678e-05	200	0.0209775775396918	0.0142732133845736	0.0246753959473623	544707.432615195	674954.232293816	459241.099889755	793931.65853804	608115.531746457	742993.634137223
Qpetraea	AllSamples	7.05396125236678e-05	200	0.0209775775396918	0.0142732133845736	0.0246753959473623	544707.432615195	674954.232293816	459241.099889755	793931.65853804	608115.531746457	742993.634137223
Qpetraea	AllSamples	7.05403781920339e-05	200	0.0209775775396918	0.0142732133845736	0.0246753959473623	544713.345112231	674954.232293816	459241.099889755	793931.65853804	608115.531746457	742993.634137223
Qpetraea	AllSamples	7.05403781920339e-05	200	0.0209775775396918	0.0142732133845736	0.0246753959473623	544713.345112231	674954.232293816	459241.099889755	793931.65853804	608115.531746457	742993.634137223
Qpetraea	AllSamples	7.05422262109803e-05	200	0.0209775775396918	0.0142732133845736	0.0246753959473623	544727.615528805	674954.232293816	459241.099889755	793931.65853804	608115.531746457	742993.634137223
Qpetraea	AllSamples	7.05422262109803e-05	200	0.0209775775396918	0.0142732133845736	0.0246753959473623	544727.615528805	674954.232293816	459241.099889755	793931.65853804	608115.531746457	742993.634137223
Qpetraea	AllSamples	7.05439575311596e-05	200	0.0209775775396918	0.0142732133845736	0.0246753959473623	544740.984796599	674954.232293816	459241.099889755	793931.65853804	608115.531746457	742993.634137223
Qpetraea	AllSamples	7.05439575311596e-05	200	0.0209775775396918	0.0142732133845736	0.0246753959473623	544740.984796599	674954.232293816	459241.099889755	793931.65853804	608115.531746457	742993.634137223
Qpetraea	AllSamples	7.05441390769673e-05	200	0.0209775775396918	0.0142732133845736	0.0246753959473623	544742.386694729	674954.232293816	459241.099889755	793931.65853804	608115.531746457	742993.634137223
Qpetraea	AllSamples	7.05441390769673e-05	200	0.0209775775396918	0.0142732133845736	0.0246753959473623	544742.386694729	674954.232293816	459241.099889755	793931.65853804	608115.531746457	742993.634137223
Qpetraea	AllSamples	7.05444319539573e-05	200	0.0209775775396918	0.0142732133845736	0.0246753959473623	544744.648293106	674954.232293816	459241.099889755	793931.65853804	608115.531746457	742993.634137223
Qpetraea	AllSamples	7.05444319539573e-05	200	0.0209775775396918	0.0142732133845736	0.0246753959473623	544744.648293106	674954.232293816	459241.099889755	793931.65853804	608115.531746457	742993.634137223
Qpetraea	AllSamples	7.05445358496908e-05	200	0.0209775775396918	0.0142732133845736	0.0246753959473623	544745.450576763	674954.232293816	459241.099889755	793931.65853804	608115.531746457	742993.634137223
Qpetraea	AllSamples	7.05445358496908e-05	200	0.0209775775396918	0.0142732133845736	0.0246753959473623	544745.450576763	674954.232293816	459241.099889755	793931.65853804	608115.531746457	742993.634137223
Qpetraea	AllSamples	7.05528668965528e-05	200	0.0209775775396918	0.0142732133845736	0.0246753959473623	544809.782984964	674954.232293816	459241.099889755	793931.65853804	608115.531746457	742993.634137223
Qpetraea	AllSamples	7.05528668965528e-05	200	0.0209775775396918	0.0142732133845736	0.0246753959473623	544809.782984964	674954.232293816	459241.099889755	793931.65853804	608115.531746457	742993.634137223
Qpetraea	AllSamples	7.05546759832608e-05	200	0.0209775775396918	0.0142732133845736	0.0246753959473623	544823.752766493	674954.232293816	459241.099889755	793931.65853804	608115.531746457	742993.634137223
Qpetraea	AllSamples	7.05546759832608e-05	200	0.0209775775396918	0.0142732133845736	0.0246753959473623	544823.752766493	674954.232293816	459241.099889755	793931.65853804	608115.531746457	742993.634137223
Qpetraea	AllSamples	7.0556108897276e-05	200	0.0209775775396918	0.0142732133845736	0.0246753959473623	544834.817739583	674954.232293816	459241.099889755	793931.65853804	608115.531746457	742993.634137223
Qpetraea	AllSamples	7.0556108897276e-05	200	0.0209775775396918	0.0142732133845736	0.0246753959473623	544834.817739583	674954.232293816	459241.099889755	793931.65853804	608115.531746457	742993.634137223
Qpetraea	AllSamples	7.05608043006594e-05	200	0.0209775775396918	0.0142732133845736	0.0246753959473623	544871.075680768	674954.232293816	459241.099889755	793931.65853804	608115.531746457	742993.634137223
Qpetraea	AllSamples	7.05608043006594e-05	200	0.0209775775396918	0.0142732133845736	0.0246753959473623	544871.075680768	674954.232293816	459241.099889755	793931.65853804	608115.531746457	742993.634137223
Qpetraea	AllSamples	7.05625577114253e-05	200	0.0209775775396918	0.0142732133845736	0.0246753959473623	544884.615532242	674954.232293816	459241.099889755	793931.65853804	608115.531746457	742993.634137223
Qpetraea	AllSamples	7.05625577114253e-05	200	0.0209775775396918	0.0142732133845736	0.0246753959473623	544884.615532242	674954.232293816	459241.099889755	793931.65853804	608115.531746457	742993.634137223
Qpetraea	AllSamples	7.05628323112858e-05	200	0.0209775775396918	0.0142732133845736	0.0246753959473623	544886.735994485	674954.232293816	459241.099889755	793931.65853804	608115.531746457	742993.634137223
Qpetraea	AllSamples	7.05628323112858e-05	200	0.0209775775396918	0.0142732133845736	0.0246753959473623	544886.735994485	674954.232293816	459241.099889755	793931.65853804	608115.531746457	742993.634137223
Qpetraea	AllSamples	7.05667791216514e-05	200	0.0209775775396918	0.0142732133845736	0.0246753959473623	544917.213294606	674954.232293816	459241.099889755	793931.65853804	608115.531746457	742993.634137223
Qpetraea	AllSamples	7.05667791216514e-05	200	0.0209775775396918	0.0142732133845736	0.0246753959473623	544917.213294606	674954.232293816	459241.099889755	793931.65853804	608115.531746457	742993.634137223
Qpetraea	AllSamples	7.05727883024454e-05	200	0.0209775775396918	0.0142732133845736	0.0246753959473623	544963.6162351	674954.232293816	459241.099889755	793931.65853804	608115.531746457	742993.634137223
Qpetraea	AllSamples	7.05727883024454e-05	200	0.0209775775396918	0.0142732133845736	0.0246753959473623	544963.6162351	674954.232293816	459241.099889755	793931.65853804	608115.531746457	742993.634137223
Qpetraea	AllSamples	7.05783479578876e-05	200	0.0209775775396918	0.0142732133845736	0.0246753959473623	545006.547937356	674954.232293816	459241.099889755	793931.65853804	608115.531746457	742993.634137223
Qpetraea	AllSamples	7.05783479578876e-05	200	0.0209775775396918	0.0142732133845736	0.0246753959473623	545006.547937356	674954.232293816	459241.099889755	793931.65853804	608115.531746457	742993.634137223
Qpetraea	AllSamples	7.05803279801418e-05	200	0.0209775775396918	0.0142732133845736	0.0246753959473623	545021.837684493	674954.232293816	459241.099889755	793931.65853804	608115.531746457	742993.634137223
Qpetraea	AllSamples	7.05803279801418e-05	200	0.0209775775396918	0.0142732133845736	0.0246753959473623	545021.837684493	674954.232293816	459241.099889755	793931.65853804	608115.531746457	742993.634137223
Qpetraea	AllSamples	7.05821039751666e-05	200	0.0209775775396918	0.0142732133845736	0.0246753959473623	545035.551931788	674954.232293816	459241.099889755	793931.65853804	608115.531746457	742993.634137223
Qpetraea	AllSamples	7.05821039751666e-05	200	0.0209775775396918	0.0142732133845736	0.0246753959473623	545035.551931788	674954.232293816	459241.099889755	793931.65853804	608115.531746457	742993.634137223
Qpetraea	AllSamples	7.05868920454285e-05	200	0.0209775775396918	0.0142732133845736	0.0246753959473623	545072.525447324	674954.232293816	459241.099889755	793931.65853804	608115.531746457	742993.634137223
Qpetraea	AllSamples	7.05868920454285e-05	200	0.0209775775396918	0.0142732133845736	0.0246753959473623	545072.525447324	674954.232293816	459241.099889755	793931.65853804	608115.531746457	742993.634137223
Qpetraea	AllSamples	7.05873342613063e-05	200	0.0209775775396918	0.0142732133845736	0.0246753959473623	545075.940241748	674954.232293816	459241.099889755	793931.65853804	608115.531746457	742993.634137223
Qpetraea	AllSamples	7.05873342613063e-05	200	0.0209775775396918	0.0142732133845736	0.0246753959473623	545075.940241748	674954.232293816	459241.099889755	793931.65853804	608115.531746457	742993.634137223
Qpetraea	AllSamples	7.05874946503093e-05	200	0.0209775775396918	0.0142732133845736	0.0246753959473623	545077.178766867	674954.232293816	459241.099889755	793931.65853804	608115.531746457	742993.634137223
Qpetraea	AllSamples	7.05874946503093e-05	200	0.0209775775396918	0.0142732133845736	0.0246753959473623	545077.178766867	674954.232293816	459241.099889755	793931.65853804	608115.531746457	742993.634137223
Qpetraea	AllSamples	7.05878791354313e-05	200	0.0209775775396918	0.0142732133845736	0.0246753959473623	545080.147763948	674954.232293816	459241.099889755	793931.65853804	608115.531746457	742993.634137223
Qpetraea	AllSamples	7.05878791354313e-05	200	0.0209775775396918	0.0142732133845736	0.0246753959473623	545080.147763948	674954.232293816	459241.099889755	793931.65853804	608115.531746457	742993.634137223
Qpetraea	AllSamples	7.0588290851288e-05	200	0.0209775775396918	0.0142732133845736	0.0246753959473623	545083.327036973	674954.232293816	459241.099889755	793931.65853804	608115.531746457	742993.634137223
Qpetraea	AllSamples	7.0588290851288e-05	200	0.0209775775396918	0.0142732133845736	0.0246753959473623	545083.327036973	674954.232293816	459241.099889755	793931.65853804	608115.531746457	742993.634137223
Qpetraea	AllSamples	7.05900602869267e-05	200	0.0209775775396918	0.0142732133845736	0.0246753959473623	545096.990632639	674954.232293816	459241.099889755	793931.65853804	608115.531746457	742993.634137223
Qpetraea	AllSamples	7.05900602869267e-05	200	0.0209775775396918	0.0142732133845736	0.0246753959473623	545096.990632639	674954.232293816	459241.099889755	793931.65853804	608115.531746457	742993.634137223
Qpetraea	AllSamples	7.05990295657175e-05	200	0.0209775775396918	0.0142732133845736	0.0246753959473623	545166.251472722	674954.232293816	459241.099889755	793931.65853804	608115.531746457	742993.634137223
Qpetraea	AllSamples	7.05990295657175e-05	200	0.0209775775396918	0.0142732133845736	0.0246753959473623	545166.251472722	674954.232293816	459241.099889755	793931.65853804	608115.531746457	742993.634137223
Qpetraea	AllSamples	7.06006365186135e-05	200	0.0209775775396918	0.0142732133845736	0.0246753959473623	545178.660375394	674954.232293816	459241.099889755	793931.65853804	608115.531746457	742993.634137223
Qpetraea	AllSamples	7.06006365186135e-05	200	0.0209775775396918	0.0142732133845736	0.0246753959473623	545178.660375394	674954.232293816	459241.099889755	793931.65853804	608115.531746457	742993.634137223
Qpetraea	AllSamples	7.0605206150256e-05	200	0.0209775775396918	0.0142732133845736	0.0246753959473623	545213.947106224	674954.232293816	459241.099889755	793931.65853804	608115.531746457	742993.634137223
Qpetraea	AllSamples	7.0605206150256e-05	200	0.0209775775396918	0.0142732133845736	0.0246753959473623	545213.947106224	674954.232293816	459241.099889755	793931.65853804	608115.531746457	742993.634137223
Qpetraea	AllSamples	7.06079647395935e-05	200	0.0209775775396918	0.0142732133845736	0.0246753959473623	545235.24895439	674954.232293816	459241.099889755	793931.65853804	608115.531746457	742993.634137223
Qpetraea	AllSamples	7.06079647395935e-05	200	0.0209775775396918	0.0142732133845736	0.0246753959473623	545235.24895439	674954.232293816	459241.099889755	793931.65853804	608115.531746457	742993.634137223
Qpetraea	AllSamples	7.06175113865808e-05	200	0.0209775775396918	0.0142732133845736	0.0246753959473623	545308.968236145	674954.232293816	459241.099889755	793931.65853804	608115.531746457	742993.634137223
Qpetraea	AllSamples	7.06175113865808e-05	200	0.0209775775396918	0.0142732133845736	0.0246753959473623	545308.968236145	674954.232293816	459241.099889755	793931.65853804	608115.531746457	742993.634137223
Qpetraea	AllSamples	7.06201150293149e-05	200	0.0209775775396918	0.0142732133845736	0.0246753959473623	545329.073585444	674954.232293816	459241.099889755	793931.65853804	608115.531746457	742993.634137223
Qpetraea	AllSamples	7.06201150293149e-05	200	0.0209775775396918	0.0142732133845736	0.0246753959473623	545329.073585444	674954.232293816	459241.099889755	793931.65853804	608115.531746457	742993.634137223
Qpetraea	AllSamples	7.06230999453419e-05	200	0.0209775775396918	0.0142732133845736	0.0246753959473623	545352.123130053	674954.232293816	459241.099889755	793931.65853804	608115.531746457	742993.634137223
Qpetraea	AllSamples	7.06230999453419e-05	200	0.0209775775396918	0.0142732133845736	0.0246753959473623	545352.123130053	674954.232293816	459241.099889755	793931.65853804	608115.531746457	742993.634137223
Qpetraea	AllSamples	7.06236061159661e-05	200	0.0209775775396918	0.0142732133845736	0.0246753959473623	545356.031783522	674954.232293816	459241.099889755	793931.65853804	608115.531746457	742993.634137223
Qpetraea	AllSamples	7.06236061159661e-05	200	0.0209775775396918	0.0142732133845736	0.0246753959473623	545356.031783522	674954.232293816	459241.099889755	793931.65853804	608115.531746457	742993.634137223
Qpetraea	AllSamples	7.06258307943625e-05	200	0.0209775775396918	0.0142732133845736	0.0246753959473623	545373.210767278	674954.232293816	459241.099889755	793931.65853804	608115.531746457	742993.634137223
Qpetraea	AllSamples	7.06258307943625e-05	200	0.0209775775396918	0.0142732133845736	0.0246753959473623	545373.210767278	674954.232293816	459241.099889755	793931.65853804	608115.531746457	742993.634137223
Qpetraea	AllSamples	7.06289273510672e-05	200	0.0209775775396918	0.0142732133845736	0.0246753959473623	545397.122402063	674954.232293816	459241.099889755	793931.65853804	608115.531746457	742993.634137223
Qpetraea	AllSamples	7.06289273510672e-05	200	0.0209775775396918	0.0142732133845736	0.0246753959473623	545397.122402063	674954.232293816	459241.099889755	793931.65853804	608115.531746457	742993.634137223
Qpetraea	AllSamples	7.06294665135023e-05	200	0.0209775775396918	0.0142732133845736	0.0246753959473623	545401.285818551	674954.232293816	459241.099889755	793931.65853804	608115.531746457	742993.634137223
Qpetraea	AllSamples	7.06294665135023e-05	200	0.0209775775396918	0.0142732133845736	0.0246753959473623	545401.285818551	674954.232293816	459241.099889755	793931.65853804	608115.531746457	742993.634137223
Qpetraea	AllSamples	7.06315790945246e-05	200	0.0209775775396918	0.0142732133845736	0.0246753959473623	545417.599185519	674954.232293816	459241.099889755	793931.65853804	608115.531746457	742993.634137223
Qpetraea	AllSamples	7.06315790945246e-05	200	0.0209775775396918	0.0142732133845736	0.0246753959473623	545417.599185519	674954.232293816	459241.099889755	793931.65853804	608115.531746457	742993.634137223
Qpetraea	AllSamples	7.06339677468043e-05	200	0.0209775775396918	0.0142732133845736	0.0246753959473623	545436.044376867	674954.232293816	459241.099889755	793931.65853804	608115.531746457	742993.634137223
Qpetraea	AllSamples	7.06339677468043e-05	200	0.0209775775396918	0.0142732133845736	0.0246753959473623	545436.044376867	674954.232293816	459241.099889755	793931.65853804	608115.531746457	742993.634137223
Qpetraea	AllSamples	7.06340583811911e-05	200	0.0209775775396918	0.0142732133845736	0.0246753959473623	545436.744256302	674954.232293816	459241.099889755	793931.65853804	608115.531746457	742993.634137223
Qpetraea	AllSamples	7.06340583811911e-05	200	0.0209775775396918	0.0142732133845736	0.0246753959473623	545436.744256302	674954.232293816	459241.099889755	793931.65853804	608115.531746457	742993.634137223
Qpetraea	AllSamples	7.06344232696227e-05	200	0.0209775775396918	0.0142732133845736	0.0246753959473623	545439.561927588	674954.232293816	459241.099889755	793931.65853804	608115.531746457	742993.634137223
Qpetraea	AllSamples	7.06344232696227e-05	200	0.0209775775396918	0.0142732133845736	0.0246753959473623	545439.561927588	674954.232293816	459241.099889755	793931.65853804	608115.531746457	742993.634137223
Qpetraea	AllSamples	7.06345217797068e-05	200	0.0209775775396918	0.0142732133845736	0.0246753959473623	545440.322623218	674954.232293816	459241.099889755	793931.65853804	608115.531746457	742993.634137223
Qpetraea	AllSamples	7.06345217797068e-05	200	0.0209775775396918	0.0142732133845736	0.0246753959473623	545440.322623218	674954.232293816	459241.099889755	793931.65853804	608115.531746457	742993.634137223
Qpetraea	AllSamples	7.06383388240277e-05	200	0.0209775775396918	0.0142732133845736	0.0246753959473623	545469.79786894	674954.232293816	459241.099889755	793931.65853804	608115.531746457	742993.634137223
Qpetraea	AllSamples	7.06383388240277e-05	200	0.0209775775396918	0.0142732133845736	0.0246753959473623	545469.79786894	674954.232293816	459241.099889755	793931.65853804	608115.531746457	742993.634137223
Qpetraea	AllSamples	7.06387067032933e-05	200	0.0209775775396918	0.0142732133845736	0.0246753959473623	545472.63863547	674954.232293816	459241.099889755	793931.65853804	608115.531746457	742993.634137223
Qpetraea	AllSamples	7.06387067032933e-05	200	0.0209775775396918	0.0142732133845736	0.0246753959473623	545472.63863547	674954.232293816	459241.099889755	793931.65853804	608115.531746457	742993.634137223
Qpetraea	AllSamples	7.0640321234361e-05	200	0.0209775775396918	0.0142732133845736	0.0246753959473623	545485.106056842	674954.232293816	459241.099889755	793931.65853804	608115.531746457	742993.634137223
Qpetraea	AllSamples	7.0640321234361e-05	200	0.0209775775396918	0.0142732133845736	0.0246753959473623	545485.106056842	674954.232293816	459241.099889755	793931.65853804	608115.531746457	742993.634137223
Qpetraea	AllSamples	7.06416260607479e-05	200	0.0209775775396918	0.0142732133845736	0.0246753959473623	545495.181936277	674954.232293816	459241.099889755	793931.65853804	608115.531746457	742993.634137223
Qpetraea	AllSamples	7.06416260607479e-05	200	0.0209775775396918	0.0142732133845736	0.0246753959473623	545495.181936277	674954.232293816	459241.099889755	793931.65853804	608115.531746457	742993.634137223
Qpetraea	AllSamples	7.06518611092098e-05	200	0.0209775775396918	0.0142732133845736	0.0246753959473623	545574.217059535	674954.232293816	459241.099889755	793931.65853804	608115.531746457	742993.634137223
Qpetraea	AllSamples	7.06518611092098e-05	200	0.0209775775396918	0.0142732133845736	0.0246753959473623	545574.217059535	674954.232293816	459241.099889755	793931.65853804	608115.531746457	742993.634137223
Qpetraea	AllSamples	7.06632304022493e-05	200	0.0209775775396918	0.0142732133845736	0.0246753959473623	545662.01082818	674954.232293816	459241.099889755	793931.65853804	608115.531746457	742993.634137223
Qpetraea	AllSamples	7.06632304022493e-05	200	0.0209775775396918	0.0142732133845736	0.0246753959473623	545662.01082818	674954.232293816	459241.099889755	793931.65853804	608115.531746457	742993.634137223
Qpetraea	AllSamples	7.06653628634752e-05	200	0.0209775775396918	0.0142732133845736	0.0246753959473623	545678.477710233	674954.232293816	459241.099889755	793931.65853804	608115.531746457	742993.634137223
Qpetraea	AllSamples	7.06653628634752e-05	200	0.0209775775396918	0.0142732133845736	0.0246753959473623	545678.477710233	674954.232293816	459241.099889755	793931.65853804	608115.531746457	742993.634137223
Qpetraea	AllSamples	7.06682989655022e-05	200	0.0209775775396918	0.0142732133845736	0.0246753959473623	545701.150312759	674954.232293816	459241.099889755	793931.65853804	608115.531746457	742993.634137223
Qpetraea	AllSamples	7.06682989655022e-05	200	0.0209775775396918	0.0142732133845736	0.0246753959473623	545701.150312759	674954.232293816	459241.099889755	793931.65853804	608115.531746457	742993.634137223
Qpetraea	AllSamples	7.06686179757271e-05	200	0.0209775775396918	0.0142732133845736	0.0246753959473623	545703.613712179	674954.232293816	459241.099889755	793931.65853804	608115.531746457	742993.634137223
Qpetraea	AllSamples	7.06686179757271e-05	200	0.0209775775396918	0.0142732133845736	0.0246753959473623	545703.613712179	674954.232293816	459241.099889755	793931.65853804	608115.531746457	742993.634137223
Qpetraea	AllSamples	7.06688263394039e-05	200	0.0209775775396918	0.0142732133845736	0.0246753959473623	545705.222698099	674954.232293816	459241.099889755	793931.65853804	608115.531746457	742993.634137223
Qpetraea	AllSamples	7.06688263394039e-05	200	0.0209775775396918	0.0142732133845736	0.0246753959473623	545705.222698099	674954.232293816	459241.099889755	793931.65853804	608115.531746457	742993.634137223
Qpetraea	AllSamples	7.06804709062448e-05	200	0.0209775775396918	0.0142732133845736	0.0246753959473623	545795.142133164	674954.232293816	459241.099889755	793931.65853804	608115.531746457	742993.634137223
Qpetraea	AllSamples	7.06804709062448e-05	200	0.0209775775396918	0.0142732133845736	0.0246753959473623	545795.142133164	674954.232293816	459241.099889755	793931.65853804	608115.531746457	742993.634137223
Qpetraea	AllSamples	7.06810727339838e-05	200	0.0209775775396918	0.0142732133845736	0.0246753959473623	545799.789451613	674954.232293816	459241.099889755	793931.65853804	608115.531746457	742993.634137223
Qpetraea	AllSamples	7.06810727339838e-05	200	0.0209775775396918	0.0142732133845736	0.0246753959473623	545799.789451613	674954.232293816	459241.099889755	793931.65853804	608115.531746457	742993.634137223
Qpetraea	AllSamples	7.06823542019247e-05	200	0.0209775775396918	0.0142732133845736	0.0246753959473623	545809.684956948	674954.232293816	459241.099889755	793931.65853804	608115.531746457	742993.634137223
Qpetraea	AllSamples	7.06823542019247e-05	200	0.0209775775396918	0.0142732133845736	0.0246753959473623	545809.684956948	674954.232293816	459241.099889755	793931.65853804	608115.531746457	742993.634137223
Qpetraea	AllSamples	7.06835814052228e-05	200	0.0209775775396918	0.0142732133845736	0.0246753959473623	545819.161430292	674954.232293816	459241.099889755	793931.65853804	608115.531746457	742993.634137223
Qpetraea	AllSamples	7.06835814052228e-05	200	0.0209775775396918	0.0142732133845736	0.0246753959473623	545819.161430292	674954.232293816	459241.099889755	793931.65853804	608115.531746457	742993.634137223
Qpetraea	AllSamples	7.06868567094161e-05	200	0.0209775775396918	0.0142732133845736	0.0246753959473623	545844.453354565	674954.232293816	459241.099889755	793931.65853804	608115.531746457	742993.634137223
Qpetraea	AllSamples	7.06868567094161e-05	200	0.0209775775396918	0.0142732133845736	0.0246753959473623	545844.453354565	674954.232293816	459241.099889755	793931.65853804	608115.531746457	742993.634137223
Qpetraea	AllSamples	7.06889165220563e-05	200	0.0209775775396918	0.0142732133845736	0.0246753959473623	545860.359243678	674954.232293816	459241.099889755	793931.65853804	608115.531746457	742993.634137223
Qpetraea	AllSamples	7.06889165220563e-05	200	0.0209775775396918	0.0142732133845736	0.0246753959473623	545860.359243678	674954.232293816	459241.099889755	793931.65853804	608115.531746457	742993.634137223
Qpetraea	AllSamples	7.06898498102608e-05	200	0.0209775775396918	0.0142732133845736	0.0246753959473623	545867.5661024	674954.232293816	459241.099889755	793931.65853804	608115.531746457	742993.634137223
Qpetraea	AllSamples	7.06898498102608e-05	200	0.0209775775396918	0.0142732133845736	0.0246753959473623	545867.5661024	674954.232293816	459241.099889755	793931.65853804	608115.531746457	742993.634137223
Qpetraea	AllSamples	7.06920401871537e-05	200	0.0209775775396918	0.0142732133845736	0.0246753959473623	545884.480209681	674954.232293816	459241.099889755	793931.65853804	608115.531746457	742993.634137223
Qpetraea	AllSamples	7.06920401871537e-05	200	0.0209775775396918	0.0142732133845736	0.0246753959473623	545884.480209681	674954.232293816	459241.099889755	793931.65853804	608115.531746457	742993.634137223
Qpetraea	AllSamples	7.06980149451667e-05	200	0.0209775775396918	0.0142732133845736	0.0246753959473623	545930.617337195	674954.232293816	459241.099889755	793931.65853804	608115.531746457	742993.634137223
Qpetraea	AllSamples	7.06980149451667e-05	200	0.0209775775396918	0.0142732133845736	0.0246753959473623	545930.617337195	674954.232293816	459241.099889755	793931.65853804	608115.531746457	742993.634137223
Qpetraea	AllSamples	7.07030564034719e-05	200	0.0209775775396918	0.0142732133845736	0.0246753959473623	545969.547517158	674954.232293816	459241.099889755	793931.65853804	608115.531746457	742993.634137223
Qpetraea	AllSamples	7.07030564034719e-05	200	0.0209775775396918	0.0142732133845736	0.0246753959473623	545969.547517158	674954.232293816	459241.099889755	793931.65853804	608115.531746457	742993.634137223
Qpetraea	AllSamples	7.07104520594931e-05	200	0.0209775775396918	0.0142732133845736	0.0246753959473623	546026.656830063	674954.232293816	459241.099889755	793931.65853804	608115.531746457	742993.634137223
Qpetraea	AllSamples	7.07104520594931e-05	200	0.0209775775396918	0.0142732133845736	0.0246753959473623	546026.656830063	674954.232293816	459241.099889755	793931.65853804	608115.531746457	742993.634137223
Qpetraea	AllSamples	7.07141557476003e-05	200	0.0209775775396918	0.0142732133845736	0.0246753959473623	546055.256738226	674954.232293816	459241.099889755	793931.65853804	608115.531746457	742993.634137223
Qpetraea	AllSamples	7.07141557476003e-05	200	0.0209775775396918	0.0142732133845736	0.0246753959473623	546055.256738226	674954.232293816	459241.099889755	793931.65853804	608115.531746457	742993.634137223
Qpetraea	AllSamples	7.07149768382548e-05	200	0.0209775775396918	0.0142732133845736	0.0246753959473623	546061.597206601	674954.232293816	459241.099889755	793931.65853804	608115.531746457	742993.634137223
Qpetraea	AllSamples	7.07149768382548e-05	200	0.0209775775396918	0.0142732133845736	0.0246753959473623	546061.597206601	674954.232293816	459241.099889755	793931.65853804	608115.531746457	742993.634137223
Qpetraea	AllSamples	7.07192169427176e-05	200	0.0209775775396918	0.0142732133845736	0.0246753959473623	546094.339326004	674954.232293816	459241.099889755	793931.65853804	608115.531746457	742993.634137223
Qpetraea	AllSamples	7.07192169427176e-05	200	0.0209775775396918	0.0142732133845736	0.0246753959473623	546094.339326004	674954.232293816	459241.099889755	793931.65853804	608115.531746457	742993.634137223
Qpetraea	AllSamples	7.07199044289934e-05	200	0.0209775775396918	0.0142732133845736	0.0246753959473623	546099.648100335	674954.232293816	459241.099889755	793931.65853804	608115.531746457	742993.634137223
Qpetraea	AllSamples	7.07199044289934e-05	200	0.0209775775396918	0.0142732133845736	0.0246753959473623	546099.648100335	674954.232293816	459241.099889755	793931.65853804	608115.531746457	742993.634137223
Qpetraea	AllSamples	7.07209340062355e-05	200	0.0209775775396918	0.0142732133845736	0.0246753959473623	546107.598503749	674954.232293816	459241.099889755	793931.65853804	608115.531746457	742993.634137223
Qpetraea	AllSamples	7.07209340062355e-05	200	0.0209775775396918	0.0142732133845736	0.0246753959473623	546107.598503749	674954.232293816	459241.099889755	793931.65853804	608115.531746457	742993.634137223
Qpetraea	AllSamples	7.07221747376629e-05	200	0.0209775775396918	0.0142732133845736	0.0246753959473623	546117.179441412	674954.232293816	459241.099889755	793931.65853804	608115.531746457	742993.634137223
Qpetraea	AllSamples	7.07221747376629e-05	200	0.0209775775396918	0.0142732133845736	0.0246753959473623	546117.179441412	674954.232293816	459241.099889755	793931.65853804	608115.531746457	742993.634137223
Qpetraea	AllSamples	7.07254214302073e-05	200	0.0209775775396918	0.0142732133845736	0.0246753959473623	546142.250426311	674954.232293816	459241.099889755	793931.65853804	608115.531746457	742993.634137223
Qpetraea	AllSamples	7.07254214302073e-05	200	0.0209775775396918	0.0142732133845736	0.0246753959473623	546142.250426311	674954.232293816	459241.099889755	793931.65853804	608115.531746457	742993.634137223
Qpetraea	AllSamples	7.07301171698849e-05	200	0.0209775775396918	0.0142732133845736	0.0246753959473623	546178.510964362	674954.232293816	459241.099889755	793931.65853804	608115.531746457	742993.634137223
Qpetraea	AllSamples	7.07301171698849e-05	200	0.0209775775396918	0.0142732133845736	0.0246753959473623	546178.510964362	674954.232293816	459241.099889755	793931.65853804	608115.531746457	742993.634137223
Qpetraea	AllSamples	7.07316057556451e-05	200	0.0209775775396918	0.0142732133845736	0.0246753959473623	546190.005835098	674954.232293816	459241.099889755	793931.65853804	608115.531746457	742993.634137223
Qpetraea	AllSamples	7.07316057556451e-05	200	0.0209775775396918	0.0142732133845736	0.0246753959473623	546190.005835098	674954.232293816	459241.099889755	793931.65853804	608115.531746457	742993.634137223
Qpetraea	AllSamples	7.07327203579944e-05	200	0.0209775775396918	0.0142732133845736	0.0246753959473623	546198.612803046	674954.232293816	459241.099889755	793931.65853804	608115.531746457	742993.634137223
Qpetraea	AllSamples	7.07327203579944e-05	200	0.0209775775396918	0.0142732133845736	0.0246753959473623	546198.612803046	674954.232293816	459241.099889755	793931.65853804	608115.531746457	742993.634137223
Qpetraea	AllSamples	7.0733194190324e-05	200	0.0209775775396918	0.0142732133845736	0.0246753959473623	546202.271739954	674954.232293816	459241.099889755	793931.65853804	608115.531746457	742993.634137223
Qpetraea	AllSamples	7.0733194190324e-05	200	0.0209775775396918	0.0142732133845736	0.0246753959473623	546202.271739954	674954.232293816	459241.099889755	793931.65853804	608115.531746457	742993.634137223
Qpetraea	AllSamples	7.07338171835963e-05	200	0.0209775775396918	0.0142732133845736	0.0246753959473623	546207.082498813	674954.232293816	459241.099889755	793931.65853804	608115.531746457	742993.634137223
Qpetraea	AllSamples	7.07338171835963e-05	200	0.0209775775396918	0.0142732133845736	0.0246753959473623	546207.082498813	674954.232293816	459241.099889755	793931.65853804	608115.531746457	742993.634137223
Qpetraea	AllSamples	7.07420109642773e-05	200	0.0209775775396918	0.0142732133845736	0.0246753959473623	546270.354936505	674954.232293816	459241.099889755	793931.65853804	608115.531746457	742993.634137223
Qpetraea	AllSamples	7.07420109642773e-05	200	0.0209775775396918	0.0142732133845736	0.0246753959473623	546270.354936505	674954.232293816	459241.099889755	793931.65853804	608115.531746457	742993.634137223
Qpetraea	AllSamples	7.07494771907587e-05	200	0.0209775775396918	0.0142732133845736	0.0246753959473623	546328.009195048	674954.232293816	459241.099889755	793931.65853804	608115.531746457	742993.634137223
Qpetraea	AllSamples	7.07494771907587e-05	200	0.0209775775396918	0.0142732133845736	0.0246753959473623	546328.009195048	674954.232293816	459241.099889755	793931.65853804	608115.531746457	742993.634137223
Qpetraea	AllSamples	7.07499186010337e-05	200	0.0209775775396918	0.0142732133845736	0.0246753959473623	546331.4177686	674954.232293816	459241.099889755	793931.65853804	608115.531746457	742993.634137223
Qpetraea	AllSamples	7.07499186010337e-05	200	0.0209775775396918	0.0142732133845736	0.0246753959473623	546331.4177686	674954.232293816	459241.099889755	793931.65853804	608115.531746457	742993.634137223
Qpetraea	AllSamples	7.07514198937135e-05	200	0.0209775775396918	0.0142732133845736	0.0246753959473623	546343.010762267	674954.232293816	459241.099889755	793931.65853804	608115.531746457	742993.634137223
Qpetraea	AllSamples	7.07514198937135e-05	200	0.0209775775396918	0.0142732133845736	0.0246753959473623	546343.010762267	674954.232293816	459241.099889755	793931.65853804	608115.531746457	742993.634137223
Qpetraea	AllSamples	7.07520130627542e-05	200	0.0209775775396918	0.0142732133845736	0.0246753959473623	546347.59121818	674954.232293816	459241.099889755	793931.65853804	608115.531746457	742993.634137223
Qpetraea	AllSamples	7.07520130627542e-05	200	0.0209775775396918	0.0142732133845736	0.0246753959473623	546347.59121818	674954.232293816	459241.099889755	793931.65853804	608115.531746457	742993.634137223
Qpetraea	AllSamples	7.07525234219293e-05	200	0.0209775775396918	0.0142732133845736	0.0246753959473623	546351.53221567	674954.232293816	459241.099889755	793931.65853804	608115.531746457	742993.634137223
Qpetraea	AllSamples	7.07525234219293e-05	200	0.0209775775396918	0.0142732133845736	0.0246753959473623	546351.53221567	674954.232293816	459241.099889755	793931.65853804	608115.531746457	742993.634137223
Qpetraea	AllSamples	7.07604015546696e-05	200	0.0209775775396918	0.0142732133845736	0.0246753959473623	546412.367217526	674954.232293816	459241.099889755	793931.65853804	608115.531746457	742993.634137223
Qpetraea	AllSamples	7.07604015546696e-05	200	0.0209775775396918	0.0142732133845736	0.0246753959473623	546412.367217526	674954.232293816	459241.099889755	793931.65853804	608115.531746457	742993.634137223
Qpetraea	AllSamples	7.0763055418974e-05	200	0.0209775775396918	0.0142732133845736	0.0246753959473623	546432.860378177	674954.232293816	459241.099889755	793931.65853804	608115.531746457	742993.634137223
Qpetraea	AllSamples	7.0763055418974e-05	200	0.0209775775396918	0.0142732133845736	0.0246753959473623	546432.860378177	674954.232293816	459241.099889755	793931.65853804	608115.531746457	742993.634137223
Qpetraea	AllSamples	7.07639195030289e-05	200	0.0209775775396918	0.0142732133845736	0.0246753959473623	546439.532841922	674954.232293816	459241.099889755	793931.65853804	608115.531746457	742993.634137223
Qpetraea	AllSamples	7.07639195030289e-05	200	0.0209775775396918	0.0142732133845736	0.0246753959473623	546439.532841922	674954.232293816	459241.099889755	793931.65853804	608115.531746457	742993.634137223
Qpetraea	AllSamples	7.07674383642923e-05	200	0.0209775775396918	0.0142732133845736	0.0246753959473623	546466.705515771	674954.232293816	459241.099889755	793931.65853804	608115.531746457	742993.634137223
Qpetraea	AllSamples	7.07674383642923e-05	200	0.0209775775396918	0.0142732133845736	0.0246753959473623	546466.705515771	674954.232293816	459241.099889755	793931.65853804	608115.531746457	742993.634137223
Qpetraea	AllSamples	7.07675450261622e-05	200	0.0209775775396918	0.0142732133845736	0.0246753959473623	546467.529159554	674954.232293816	459241.099889755	793931.65853804	608115.531746457	742993.634137223
Qpetraea	AllSamples	7.07675450261622e-05	200	0.0209775775396918	0.0142732133845736	0.0246753959473623	546467.529159554	674954.232293816	459241.099889755	793931.65853804	608115.531746457	742993.634137223
Qpetraea	AllSamples	7.07694281747309e-05	200	0.0209775775396918	0.0142732133845736	0.0246753959473623	546482.070847343	674954.232293816	459241.099889755	793931.65853804	608115.531746457	742993.634137223
Qpetraea	AllSamples	7.07694281747309e-05	200	0.0209775775396918	0.0142732133845736	0.0246753959473623	546482.070847343	674954.232293816	459241.099889755	793931.65853804	608115.531746457	742993.634137223
Qpetraea	AllSamples	7.07708304716981e-05	200	0.0209775775396918	0.0142732133845736	0.0246753959473623	546492.899395352	674954.232293816	459241.099889755	793931.65853804	608115.531746457	742993.634137223
Qpetraea	AllSamples	7.07708304716981e-05	200	0.0209775775396918	0.0142732133845736	0.0246753959473623	546492.899395352	674954.232293816	459241.099889755	793931.65853804	608115.531746457	742993.634137223
Qpetraea	AllSamples	7.07750921333206e-05	200	0.0209775775396918	0.0142732133845736	0.0246753959473623	546525.80797931	674954.232293816	459241.099889755	793931.65853804	608115.531746457	742993.634137223
Qpetraea	AllSamples	7.07750921333206e-05	200	0.0209775775396918	0.0142732133845736	0.0246753959473623	546525.80797931	674954.232293816	459241.099889755	793931.65853804	608115.531746457	742993.634137223
Qpetraea	AllSamples	7.07756369544381e-05	200	0.0209775775396918	0.0142732133845736	0.0246753959473623	546530.015092186	674954.232293816	459241.099889755	793931.65853804	608115.531746457	742993.634137223
Qpetraea	AllSamples	7.07756369544381e-05	200	0.0209775775396918	0.0142732133845736	0.0246753959473623	546530.015092186	674954.232293816	459241.099889755	793931.65853804	608115.531746457	742993.634137223
Qpetraea	AllSamples	7.07847427688648e-05	200	0.0209775775396918	0.0142732133845736	0.0246753959473623	546600.330261504	674954.232293816	459241.099889755	793931.65853804	608115.531746457	742993.634137223
Qpetraea	AllSamples	7.07847427688648e-05	200	0.0209775775396918	0.0142732133845736	0.0246753959473623	546600.330261504	674954.232293816	459241.099889755	793931.65853804	608115.531746457	742993.634137223
Qpetraea	AllSamples	7.0786170564427e-05	200	0.0209775775396918	0.0142732133845736	0.0246753959473623	546611.355709861	674954.232293816	459241.099889755	793931.65853804	608115.531746457	742993.634137223
Qpetraea	AllSamples	7.0786170564427e-05	200	0.0209775775396918	0.0142732133845736	0.0246753959473623	546611.355709861	674954.232293816	459241.099889755	793931.65853804	608115.531746457	742993.634137223
Qpetraea	AllSamples	7.07882907911616e-05	200	0.0209775775396918	0.0142732133845736	0.0246753959473623	546627.728117078	674954.232293816	459241.099889755	793931.65853804	608115.531746457	742993.634137223
Qpetraea	AllSamples	7.07882907911616e-05	200	0.0209775775396918	0.0142732133845736	0.0246753959473623	546627.728117078	674954.232293816	459241.099889755	793931.65853804	608115.531746457	742993.634137223
Qpetraea	AllSamples	7.07935629830527e-05	200	0.0209775775396918	0.0142732133845736	0.0246753959473623	546668.440023573	674954.232293816	459241.099889755	793931.65853804	608115.531746457	742993.634137223
Qpetraea	AllSamples	7.07935629830527e-05	200	0.0209775775396918	0.0142732133845736	0.0246753959473623	546668.440023573	674954.232293816	459241.099889755	793931.65853804	608115.531746457	742993.634137223
Qpetraea	AllSamples	7.07945168990417e-05	200	0.0209775775396918	0.0142732133845736	0.0246753959473623	546675.806170206	674954.232293816	459241.099889755	793931.65853804	608115.531746457	742993.634137223
Qpetraea	AllSamples	7.07945168990417e-05	200	0.0209775775396918	0.0142732133845736	0.0246753959473623	546675.806170206	674954.232293816	459241.099889755	793931.65853804	608115.531746457	742993.634137223
Qpetraea	AllSamples	7.07990505614906e-05	200	0.0209775775396918	0.0142732133845736	0.0246753959473623	546710.815146646	674954.232293816	459241.099889755	793931.65853804	608115.531746457	742993.634137223
Qpetraea	AllSamples	7.07990505614906e-05	200	0.0209775775396918	0.0142732133845736	0.0246753959473623	546710.815146646	674954.232293816	459241.099889755	793931.65853804	608115.531746457	742993.634137223
Qpetraea	AllSamples	7.08089271693934e-05	200	0.0209775775396918	0.0142732133845736	0.0246753959473623	546787.082389138	674954.232293816	459241.099889755	793931.65853804	608115.531746457	742993.634137223
Qpetraea	AllSamples	7.08089271693934e-05	200	0.0209775775396918	0.0142732133845736	0.0246753959473623	546787.082389138	674954.232293816	459241.099889755	793931.65853804	608115.531746457	742993.634137223
Qpetraea	AllSamples	7.08091155853528e-05	200	0.0209775775396918	0.0142732133845736	0.0246753959473623	546788.537338632	674954.232293816	459241.099889755	793931.65853804	608115.531746457	742993.634137223
Qpetraea	AllSamples	7.08091155853528e-05	200	0.0209775775396918	0.0142732133845736	0.0246753959473623	546788.537338632	674954.232293816	459241.099889755	793931.65853804	608115.531746457	742993.634137223
Qpetraea	AllSamples	7.08178676300735e-05	200	0.0209775775396918	0.0142732133845736	0.0246753959473623	546856.120695548	674954.232293816	459241.099889755	793931.65853804	608115.531746457	742993.634137223
Qpetraea	AllSamples	7.08178676300735e-05	200	0.0209775775396918	0.0142732133845736	0.0246753959473623	546856.120695548	674954.232293816	459241.099889755	793931.65853804	608115.531746457	742993.634137223
Qpetraea	AllSamples	7.08179652411383e-05	200	0.0209775775396918	0.0142732133845736	0.0246753959473623	546856.874448944	674954.232293816	459241.099889755	793931.65853804	608115.531746457	742993.634137223
Qpetraea	AllSamples	7.08179652411383e-05	200	0.0209775775396918	0.0142732133845736	0.0246753959473623	546856.874448944	674954.232293816	459241.099889755	793931.65853804	608115.531746457	742993.634137223
Qpetraea	AllSamples	7.08192860100613e-05	200	0.0209775775396918	0.0142732133845736	0.0246753959473623	546867.073436767	674954.232293816	459241.099889755	793931.65853804	608115.531746457	742993.634137223
Qpetraea	AllSamples	7.08192860100613e-05	200	0.0209775775396918	0.0142732133845736	0.0246753959473623	546867.073436767	674954.232293816	459241.099889755	793931.65853804	608115.531746457	742993.634137223
Qpetraea	AllSamples	7.08204111797663e-05	200	0.0209775775396918	0.0142732133845736	0.0246753959473623	546875.762005917	674954.232293816	459241.099889755	793931.65853804	608115.531746457	742993.634137223
Qpetraea	AllSamples	7.08204111797663e-05	200	0.0209775775396918	0.0142732133845736	0.0246753959473623	546875.762005917	674954.232293816	459241.099889755	793931.65853804	608115.531746457	742993.634137223
Qpetraea	AllSamples	7.08209386093968e-05	200	0.0209775775396918	0.0142732133845736	0.0246753959473623	546879.834821597	674954.232293816	459241.099889755	793931.65853804	608115.531746457	742993.634137223
Qpetraea	AllSamples	7.08209386093968e-05	200	0.0209775775396918	0.0142732133845736	0.0246753959473623	546879.834821597	674954.232293816	459241.099889755	793931.65853804	608115.531746457	742993.634137223
Qpetraea	AllSamples	7.08233770499474e-05	200	0.0209775775396918	0.0142732133845736	0.0246753959473623	546898.664478359	674954.232293816	459241.099889755	793931.65853804	608115.531746457	742993.634137223
Qpetraea	AllSamples	7.08233770499474e-05	200	0.0209775775396918	0.0142732133845736	0.0246753959473623	546898.664478359	674954.232293816	459241.099889755	793931.65853804	608115.531746457	742993.634137223
Qpetraea	AllSamples	7.08338440577083e-05	200	0.0209775775396918	0.0142732133845736	0.0246753959473623	546979.490793115	674954.232293816	459241.099889755	793931.65853804	608115.531746457	742993.634137223
Qpetraea	AllSamples	7.08338440577083e-05	200	0.0209775775396918	0.0142732133845736	0.0246753959473623	546979.490793115	674954.232293816	459241.099889755	793931.65853804	608115.531746457	742993.634137223
Qpetraea	AllSamples	7.08343561322959e-05	200	0.0209775775396918	0.0142732133845736	0.0246753959473623	546983.445037034	674954.232293816	459241.099889755	793931.65853804	608115.531746457	742993.634137223
Qpetraea	AllSamples	7.08343561322959e-05	200	0.0209775775396918	0.0142732133845736	0.0246753959473623	546983.445037034	674954.232293816	459241.099889755	793931.65853804	608115.531746457	742993.634137223
Qpetraea	AllSamples	7.08367252524385e-05	200	0.0209775775396918	0.0142732133845736	0.0246753959473623	547001.73940107	674954.232293816	459241.099889755	793931.65853804	608115.531746457	742993.634137223
Qpetraea	AllSamples	7.08367252524385e-05	200	0.0209775775396918	0.0142732133845736	0.0246753959473623	547001.73940107	674954.232293816	459241.099889755	793931.65853804	608115.531746457	742993.634137223
Qpetraea	AllSamples	7.08385090172458e-05	200	0.0209775775396918	0.0142732133845736	0.0246753959473623	547015.513646686	674954.232293816	459241.099889755	793931.65853804	608115.531746457	742993.634137223
Qpetraea	AllSamples	7.08385090172458e-05	200	0.0209775775396918	0.0142732133845736	0.0246753959473623	547015.513646686	674954.232293816	459241.099889755	793931.65853804	608115.531746457	742993.634137223
Qpetraea	AllSamples	7.08465341938978e-05	200	0.0209775775396918	0.0142732133845736	0.0246753959473623	547077.484122763	674954.232293816	459241.099889755	793931.65853804	608115.531746457	742993.634137223
Qpetraea	AllSamples	7.08465341938978e-05	200	0.0209775775396918	0.0142732133845736	0.0246753959473623	547077.484122763	674954.232293816	459241.099889755	793931.65853804	608115.531746457	742993.634137223
Qpetraea	AllSamples	7.08465664338624e-05	200	0.0209775775396918	0.0142732133845736	0.0246753959473623	547077.733080019	674954.232293816	459241.099889755	793931.65853804	608115.531746457	742993.634137223
Qpetraea	AllSamples	7.08465664338624e-05	200	0.0209775775396918	0.0142732133845736	0.0246753959473623	547077.733080019	674954.232293816	459241.099889755	793931.65853804	608115.531746457	742993.634137223
Qpetraea	AllSamples	7.08493811010506e-05	200	0.0209775775396918	0.0142732133845736	0.0246753959473623	547099.467961781	674954.232293816	459241.099889755	793931.65853804	608115.531746457	742993.634137223
Qpetraea	AllSamples	7.08493811010506e-05	200	0.0209775775396918	0.0142732133845736	0.0246753959473623	547099.467961781	674954.232293816	459241.099889755	793931.65853804	608115.531746457	742993.634137223
Qpetraea	AllSamples	7.08525853354061e-05	200	0.0209775775396918	0.0142732133845736	0.0246753959473623	547124.211084217	674954.232293816	459241.099889755	793931.65853804	608115.531746457	742993.634137223
Qpetraea	AllSamples	7.08525853354061e-05	200	0.0209775775396918	0.0142732133845736	0.0246753959473623	547124.211084217	674954.232293816	459241.099889755	793931.65853804	608115.531746457	742993.634137223
Qpetraea	AllSamples	7.08545854671538e-05	200	0.0209775775396918	0.0142732133845736	0.0246753959473623	547139.656117018	674954.232293816	459241.099889755	793931.65853804	608115.531746457	742993.634137223
Qpetraea	AllSamples	7.08545854671538e-05	200	0.0209775775396918	0.0142732133845736	0.0246753959473623	547139.656117018	674954.232293816	459241.099889755	793931.65853804	608115.531746457	742993.634137223
Qpetraea	AllSamples	7.08571865048875e-05	200	0.0209775775396918	0.0142732133845736	0.0246753959473623	547159.741350483	674954.232293816	459241.099889755	793931.65853804	608115.531746457	742993.634137223
Qpetraea	AllSamples	7.08571865048875e-05	200	0.0209775775396918	0.0142732133845736	0.0246753959473623	547159.741350483	674954.232293816	459241.099889755	793931.65853804	608115.531746457	742993.634137223
Qpetraea	AllSamples	7.08611144615122e-05	200	0.0209775775396918	0.0142732133845736	0.0246753959473623	547190.07306187	674954.232293816	459241.099889755	793931.65853804	608115.531746457	742993.634137223
Qpetraea	AllSamples	7.08611144615122e-05	200	0.0209775775396918	0.0142732133845736	0.0246753959473623	547190.07306187	674954.232293816	459241.099889755	793931.65853804	608115.531746457	742993.634137223
Qpetraea	AllSamples	7.08634183030898e-05	200	0.0209775775396918	0.0142732133845736	0.0246753959473623	547207.863344323	674954.232293816	459241.099889755	793931.65853804	608115.531746457	742993.634137223
Qpetraea	AllSamples	7.08634183030898e-05	200	0.0209775775396918	0.0142732133845736	0.0246753959473623	547207.863344323	674954.232293816	459241.099889755	793931.65853804	608115.531746457	742993.634137223
Qpetraea	AllSamples	7.08663832824697e-05	200	0.0209775775396918	0.0142732133845736	0.0246753959473623	547230.75893799	674954.232293816	459241.099889755	793931.65853804	608115.531746457	742993.634137223
Qpetraea	AllSamples	7.08663832824697e-05	200	0.0209775775396918	0.0142732133845736	0.0246753959473623	547230.75893799	674954.232293816	459241.099889755	793931.65853804	608115.531746457	742993.634137223
Qpetraea	AllSamples	7.08681908027203e-05	200	0.0209775775396918	0.0142732133845736	0.0246753959473623	547244.716623323	674954.232293816	459241.099889755	793931.65853804	608115.531746457	742993.634137223
Qpetraea	AllSamples	7.08681908027203e-05	200	0.0209775775396918	0.0142732133845736	0.0246753959473623	547244.716623323	674954.232293816	459241.099889755	793931.65853804	608115.531746457	742993.634137223
Qpetraea	AllSamples	7.08687524213657e-05	200	0.0209775775396918	0.0142732133845736	0.0246753959473623	547249.05344684	674954.232293816	459241.099889755	793931.65853804	608115.531746457	742993.634137223
Qpetraea	AllSamples	7.08687524213657e-05	200	0.0209775775396918	0.0142732133845736	0.0246753959473623	547249.05344684	674954.232293816	459241.099889755	793931.65853804	608115.531746457	742993.634137223
Qpetraea	AllSamples	7.08737485519867e-05	200	0.0209775775396918	0.0142732133845736	0.0246753959473623	547287.633606075	674954.232293816	459241.099889755	793931.65853804	608115.531746457	742993.634137223
Qpetraea	AllSamples	7.08737485519867e-05	200	0.0209775775396918	0.0142732133845736	0.0246753959473623	547287.633606075	674954.232293816	459241.099889755	793931.65853804	608115.531746457	742993.634137223
Qpetraea	AllSamples	7.08739604449151e-05	200	0.0209775775396918	0.0142732133845736	0.0246753959473623	547289.269844905	674954.232293816	459241.099889755	793931.65853804	608115.531746457	742993.634137223
Qpetraea	AllSamples	7.08739604449151e-05	200	0.0209775775396918	0.0142732133845736	0.0246753959473623	547289.269844905	674954.232293816	459241.099889755	793931.65853804	608115.531746457	742993.634137223
Qpetraea	AllSamples	7.08789474354947e-05	200	0.0209775775396918	0.0142732133845736	0.0246753959473623	547327.77942467	674954.232293816	459241.099889755	793931.65853804	608115.531746457	742993.634137223
Qpetraea	AllSamples	7.08789474354947e-05	200	0.0209775775396918	0.0142732133845736	0.0246753959473623	547327.77942467	674954.232293816	459241.099889755	793931.65853804	608115.531746457	742993.634137223
Qpetraea	AllSamples	7.08819044349794e-05	200	0.0209775775396918	0.0142732133845736	0.0246753959473623	547350.613397525	674954.232293816	459241.099889755	793931.65853804	608115.531746457	742993.634137223
Qpetraea	AllSamples	7.08819044349794e-05	200	0.0209775775396918	0.0142732133845736	0.0246753959473623	547350.613397525	674954.232293816	459241.099889755	793931.65853804	608115.531746457	742993.634137223
Qpetraea	AllSamples	7.08862830269752e-05	200	0.0209775775396918	0.0142732133845736	0.0246753959473623	547384.424918728	674954.232293816	459241.099889755	793931.65853804	608115.531746457	742993.634137223
Qpetraea	AllSamples	7.08862830269752e-05	200	0.0209775775396918	0.0142732133845736	0.0246753959473623	547384.424918728	674954.232293816	459241.099889755	793931.65853804	608115.531746457	742993.634137223
Qpetraea	AllSamples	7.08873625022832e-05	200	0.0209775775396918	0.0142732133845736	0.0246753959473623	547392.760635391	674954.232293816	459241.099889755	793931.65853804	608115.531746457	742993.634137223
Qpetraea	AllSamples	7.08873625022832e-05	200	0.0209775775396918	0.0142732133845736	0.0246753959473623	547392.760635391	674954.232293816	459241.099889755	793931.65853804	608115.531746457	742993.634137223
Qpetraea	AllSamples	7.08985765164051e-05	200	0.0209775775396918	0.0142732133845736	0.0246753959473623	547479.355339036	674954.232293816	459241.099889755	793931.65853804	608115.531746457	742993.634137223
Qpetraea	AllSamples	7.08985765164051e-05	200	0.0209775775396918	0.0142732133845736	0.0246753959473623	547479.355339036	674954.232293816	459241.099889755	793931.65853804	608115.531746457	742993.634137223
Qpetraea	AllSamples	7.09009289787172e-05	200	0.0209775775396918	0.0142732133845736	0.0246753959473623	547497.521071175	674954.232293816	459241.099889755	793931.65853804	608115.531746457	742993.634137223
Qpetraea	AllSamples	7.09009289787172e-05	200	0.0209775775396918	0.0142732133845736	0.0246753959473623	547497.521071175	674954.232293816	459241.099889755	793931.65853804	608115.531746457	742993.634137223
Qpetraea	AllSamples	7.09023086992975e-05	200	0.0209775775396918	0.0142732133845736	0.0246753959473623	547508.17528415	674954.232293816	459241.099889755	793931.65853804	608115.531746457	742993.634137223
Qpetraea	AllSamples	7.09023086992975e-05	200	0.0209775775396918	0.0142732133845736	0.0246753959473623	547508.17528415	674954.232293816	459241.099889755	793931.65853804	608115.531746457	742993.634137223
Qpetraea	AllSamples	7.09025525600179e-05	200	0.0209775775396918	0.0142732133845736	0.0246753959473623	547510.058378517	674954.232293816	459241.099889755	793931.65853804	608115.531746457	742993.634137223
Qpetraea	AllSamples	7.09025525600179e-05	200	0.0209775775396918	0.0142732133845736	0.0246753959473623	547510.058378517	674954.232293816	459241.099889755	793931.65853804	608115.531746457	742993.634137223
Qpetraea	AllSamples	7.0907680300294e-05	200	0.0209775775396918	0.0142732133845736	0.0246753959473623	547549.654828525	674954.232293816	459241.099889755	793931.65853804	608115.531746457	742993.634137223
Qpetraea	AllSamples	7.0907680300294e-05	200	0.0209775775396918	0.0142732133845736	0.0246753959473623	547549.654828525	674954.232293816	459241.099889755	793931.65853804	608115.531746457	742993.634137223
Qpetraea	AllSamples	7.0911070521789e-05	200	0.0209775775396918	0.0142732133845736	0.0246753959473623	547575.834145089	674954.232293816	459241.099889755	793931.65853804	608115.531746457	742993.634137223
Qpetraea	AllSamples	7.0911070521789e-05	200	0.0209775775396918	0.0142732133845736	0.0246753959473623	547575.834145089	674954.232293816	459241.099889755	793931.65853804	608115.531746457	742993.634137223
Qpetraea	AllSamples	7.09125219433477e-05	200	0.0209775775396918	0.0142732133845736	0.0246753959473623	547587.042033573	674954.232293816	459241.099889755	793931.65853804	608115.531746457	742993.634137223
Qpetraea	AllSamples	7.09125219433477e-05	200	0.0209775775396918	0.0142732133845736	0.0246753959473623	547587.042033573	674954.232293816	459241.099889755	793931.65853804	608115.531746457	742993.634137223
Qpetraea	AllSamples	7.09138991419417e-05	200	0.0209775775396918	0.0142732133845736	0.0246753959473623	547597.676771751	674954.232293816	459241.099889755	793931.65853804	608115.531746457	742993.634137223
Qpetraea	AllSamples	7.09138991419417e-05	200	0.0209775775396918	0.0142732133845736	0.0246753959473623	547597.676771751	674954.232293816	459241.099889755	793931.65853804	608115.531746457	742993.634137223
Qpetraea	AllSamples	7.09239128284091e-05	200	0.0209775775396918	0.0142732133845736	0.0246753959473623	547675.002535977	674954.232293816	459241.099889755	793931.65853804	608115.531746457	742993.634137223
Qpetraea	AllSamples	7.09239128284091e-05	200	0.0209775775396918	0.0142732133845736	0.0246753959473623	547675.002535977	674954.232293816	459241.099889755	793931.65853804	608115.531746457	742993.634137223
Qpetraea	AllSamples	7.09340284941618e-05	200	0.0209775775396918	0.0142732133845736	0.0246753959473623	547753.115785034	674954.232293816	459241.099889755	793931.65853804	608115.531746457	742993.634137223
Qpetraea	AllSamples	7.09340284941618e-05	200	0.0209775775396918	0.0142732133845736	0.0246753959473623	547753.115785034	674954.232293816	459241.099889755	793931.65853804	608115.531746457	742993.634137223
Qpetraea	AllSamples	7.0940050059614e-05	200	0.0209775775396918	0.0142732133845736	0.0246753959473623	547799.614359954	674954.232293816	459241.099889755	793931.65853804	608115.531746457	742993.634137223
Qpetraea	AllSamples	7.0940050059614e-05	200	0.0209775775396918	0.0142732133845736	0.0246753959473623	547799.614359954	674954.232293816	459241.099889755	793931.65853804	608115.531746457	742993.634137223
Qpetraea	AllSamples	7.09439260488457e-05	200	0.0209775775396918	0.0142732133845736	0.0246753959473623	547829.544778731	674954.232293816	459241.099889755	793931.65853804	608115.531746457	742993.634137223
Qpetraea	AllSamples	7.09439260488457e-05	200	0.0209775775396918	0.0142732133845736	0.0246753959473623	547829.544778731	674954.232293816	459241.099889755	793931.65853804	608115.531746457	742993.634137223
Qpetraea	AllSamples	7.09461409712042e-05	200	0.0209775775396918	0.0142732133845736	0.0246753959473623	547846.648426287	674954.232293816	459241.099889755	793931.65853804	608115.531746457	742993.634137223
Qpetraea	AllSamples	7.09461409712042e-05	200	0.0209775775396918	0.0142732133845736	0.0246753959473623	547846.648426287	674954.232293816	459241.099889755	793931.65853804	608115.531746457	742993.634137223
Qpetraea	AllSamples	7.09526807716294e-05	200	0.0209775775396918	0.0142732133845736	0.0246753959473623	547897.148815671	674954.232293816	459241.099889755	793931.65853804	608115.531746457	742993.634137223
Qpetraea	AllSamples	7.09526807716294e-05	200	0.0209775775396918	0.0142732133845736	0.0246753959473623	547897.148815671	674954.232293816	459241.099889755	793931.65853804	608115.531746457	742993.634137223
Qpetraea	AllSamples	7.09561963828406e-05	200	0.0209775775396918	0.0142732133845736	0.0246753959473623	547924.296392592	674954.232293816	459241.099889755	793931.65853804	608115.531746457	742993.634137223
Qpetraea	AllSamples	7.09561963828406e-05	200	0.0209775775396918	0.0142732133845736	0.0246753959473623	547924.296392592	674954.232293816	459241.099889755	793931.65853804	608115.531746457	742993.634137223
Qpetraea	AllSamples	7.09566590379993e-05	200	0.0209775775396918	0.0142732133845736	0.0246753959473623	547927.8690193	674954.232293816	459241.099889755	793931.65853804	608115.531746457	742993.634137223
Qpetraea	AllSamples	7.09566590379993e-05	200	0.0209775775396918	0.0142732133845736	0.0246753959473623	547927.8690193	674954.232293816	459241.099889755	793931.65853804	608115.531746457	742993.634137223
Qpetraea	AllSamples	7.09567497238896e-05	200	0.0209775775396918	0.0142732133845736	0.0246753959473623	547928.569296445	674954.232293816	459241.099889755	793931.65853804	608115.531746457	742993.634137223
Qpetraea	AllSamples	7.09567497238896e-05	200	0.0209775775396918	0.0142732133845736	0.0246753959473623	547928.569296445	674954.232293816	459241.099889755	793931.65853804	608115.531746457	742993.634137223
Qpetraea	AllSamples	7.09584022868987e-05	200	0.0209775775396918	0.0142732133845736	0.0246753959473623	547941.330400762	674954.232293816	459241.099889755	793931.65853804	608115.531746457	742993.634137223
Qpetraea	AllSamples	7.09584022868987e-05	200	0.0209775775396918	0.0142732133845736	0.0246753959473623	547941.330400762	674954.232293816	459241.099889755	793931.65853804	608115.531746457	742993.634137223
Qpetraea	AllSamples	7.0960165242009e-05	200	0.0209775775396918	0.0142732133845736	0.0246753959473623	547954.943953737	674954.232293816	459241.099889755	793931.65853804	608115.531746457	742993.634137223
Qpetraea	AllSamples	7.0960165242009e-05	200	0.0209775775396918	0.0142732133845736	0.0246753959473623	547954.943953737	674954.232293816	459241.099889755	793931.65853804	608115.531746457	742993.634137223
Qpetraea	AllSamples	7.09616676058664e-05	200	0.0209775775396918	0.0142732133845736	0.0246753959473623	547966.545219046	674954.232293816	459241.099889755	793931.65853804	608115.531746457	742993.634137223
Qpetraea	AllSamples	7.09616676058664e-05	200	0.0209775775396918	0.0142732133845736	0.0246753959473623	547966.545219046	674954.232293816	459241.099889755	793931.65853804	608115.531746457	742993.634137223
Qpetraea	AllSamples	7.0962192111736e-05	200	0.0209775775396918	0.0142732133845736	0.0246753959473623	547970.595457421	674954.232293816	459241.099889755	793931.65853804	608115.531746457	742993.634137223
Qpetraea	AllSamples	7.0962192111736e-05	200	0.0209775775396918	0.0142732133845736	0.0246753959473623	547970.595457421	674954.232293816	459241.099889755	793931.65853804	608115.531746457	742993.634137223
Qpetraea	AllSamples	7.09651267861471e-05	200	0.0209775775396918	0.0142732133845736	0.0246753959473623	547993.257035885	674954.232293816	459241.099889755	793931.65853804	608115.531746457	742993.634137223
Qpetraea	AllSamples	7.09651267861471e-05	200	0.0209775775396918	0.0142732133845736	0.0246753959473623	547993.257035885	674954.232293816	459241.099889755	793931.65853804	608115.531746457	742993.634137223
Qpetraea	AllSamples	7.09684928843454e-05	200	0.0209775775396918	0.0142732133845736	0.0246753959473623	548019.250072165	674954.232293816	459241.099889755	793931.65853804	608115.531746457	742993.634137223
Qpetraea	AllSamples	7.09684928843454e-05	200	0.0209775775396918	0.0142732133845736	0.0246753959473623	548019.250072165	674954.232293816	459241.099889755	793931.65853804	608115.531746457	742993.634137223
Qpetraea	AllSamples	7.09690828557691e-05	200	0.0209775775396918	0.0142732133845736	0.0246753959473623	548023.805836055	674954.232293816	459241.099889755	793931.65853804	608115.531746457	742993.634137223
Qpetraea	AllSamples	7.09690828557691e-05	200	0.0209775775396918	0.0142732133845736	0.0246753959473623	548023.805836055	674954.232293816	459241.099889755	793931.65853804	608115.531746457	742993.634137223
Qpetraea	AllSamples	7.09754129386319e-05	200	0.0209775775396918	0.0142732133845736	0.0246753959473623	548072.686784803	674954.232293816	459241.099889755	793931.65853804	608115.531746457	742993.634137223
Qpetraea	AllSamples	7.09754129386319e-05	200	0.0209775775396918	0.0142732133845736	0.0246753959473623	548072.686784803	674954.232293816	459241.099889755	793931.65853804	608115.531746457	742993.634137223
Qpetraea	AllSamples	7.09790628940083e-05	200	0.0209775775396918	0.0142732133845736	0.0246753959473623	548100.871768404	674954.232293816	459241.099889755	793931.65853804	608115.531746457	742993.634137223
Qpetraea	AllSamples	7.09790628940083e-05	200	0.0209775775396918	0.0142732133845736	0.0246753959473623	548100.871768404	674954.232293816	459241.099889755	793931.65853804	608115.531746457	742993.634137223
Qpetraea	AllSamples	7.0981597516525e-05	200	0.0209775775396918	0.0142732133845736	0.0246753959473623	548120.44414305	674954.232293816	459241.099889755	793931.65853804	608115.531746457	742993.634137223
Qpetraea	AllSamples	7.0981597516525e-05	200	0.0209775775396918	0.0142732133845736	0.0246753959473623	548120.44414305	674954.232293816	459241.099889755	793931.65853804	608115.531746457	742993.634137223
Qpetraea	AllSamples	7.09852488457627e-05	200	0.0209775775396918	0.0142732133845736	0.0246753959473623	548148.639735619	674954.232293816	459241.099889755	793931.65853804	608115.531746457	742993.634137223
Qpetraea	AllSamples	7.09852488457627e-05	200	0.0209775775396918	0.0142732133845736	0.0246753959473623	548148.639735619	674954.232293816	459241.099889755	793931.65853804	608115.531746457	742993.634137223
Qpetraea	AllSamples	7.09873107914716e-05	200	0.0209775775396918	0.0142732133845736	0.0246753959473623	548164.562096306	674954.232293816	459241.099889755	793931.65853804	608115.531746457	742993.634137223
Qpetraea	AllSamples	7.09873107914716e-05	200	0.0209775775396918	0.0142732133845736	0.0246753959473623	548164.562096306	674954.232293816	459241.099889755	793931.65853804	608115.531746457	742993.634137223
Qpetraea	AllSamples	7.09875870606113e-05	200	0.0209775775396918	0.0142732133845736	0.0246753959473623	548166.695448736	674954.232293816	459241.099889755	793931.65853804	608115.531746457	742993.634137223
Qpetraea	AllSamples	7.09875870606113e-05	200	0.0209775775396918	0.0142732133845736	0.0246753959473623	548166.695448736	674954.232293816	459241.099889755	793931.65853804	608115.531746457	742993.634137223
Qpetraea	AllSamples	7.0987604514027e-05	200	0.0209775775396918	0.0142732133845736	0.0246753959473623	548166.830224147	674954.232293816	459241.099889755	793931.65853804	608115.531746457	742993.634137223
Qpetraea	AllSamples	7.0987604514027e-05	200	0.0209775775396918	0.0142732133845736	0.0246753959473623	548166.830224147	674954.232293816	459241.099889755	793931.65853804	608115.531746457	742993.634137223
Qpetraea	AllSamples	7.09907518148591e-05	200	0.0209775775396918	0.0142732133845736	0.0246753959473623	548191.133705476	674954.232293816	459241.099889755	793931.65853804	608115.531746457	742993.634137223
Qpetraea	AllSamples	7.09907518148591e-05	200	0.0209775775396918	0.0142732133845736	0.0246753959473623	548191.133705476	674954.232293816	459241.099889755	793931.65853804	608115.531746457	742993.634137223
Qpetraea	AllSamples	7.09946436433004e-05	200	0.0209775775396918	0.0142732133845736	0.0246753959473623	548221.186434752	674954.232293816	459241.099889755	793931.65853804	608115.531746457	742993.634137223
Qpetraea	AllSamples	7.09946436433004e-05	200	0.0209775775396918	0.0142732133845736	0.0246753959473623	548221.186434752	674954.232293816	459241.099889755	793931.65853804	608115.531746457	742993.634137223
Qpetraea	AllSamples	7.09954719117591e-05	200	0.0209775775396918	0.0142732133845736	0.0246753959473623	548227.582330187	674954.232293816	459241.099889755	793931.65853804	608115.531746457	742993.634137223
Qpetraea	AllSamples	7.09954719117591e-05	200	0.0209775775396918	0.0142732133845736	0.0246753959473623	548227.582330187	674954.232293816	459241.099889755	793931.65853804	608115.531746457	742993.634137223
Qpetraea	AllSamples	7.099955303834e-05	200	0.0209775775396918	0.0142732133845736	0.0246753959473623	548259.096821159	674954.232293816	459241.099889755	793931.65853804	608115.531746457	742993.634137223
Qpetraea	AllSamples	7.099955303834e-05	200	0.0209775775396918	0.0142732133845736	0.0246753959473623	548259.096821159	674954.232293816	459241.099889755	793931.65853804	608115.531746457	742993.634137223
Qpetraea	AllSamples	7.10068542065421e-05	200	0.0209775775396918	0.0142732133845736	0.0246753959473623	548315.476498395	674954.232293816	459241.099889755	793931.65853804	608115.531746457	742993.634137223
Qpetraea	AllSamples	7.10068542065421e-05	200	0.0209775775396918	0.0142732133845736	0.0246753959473623	548315.476498395	674954.232293816	459241.099889755	793931.65853804	608115.531746457	742993.634137223
Qpetraea	AllSamples	7.1007099953891e-05	200	0.0209775775396918	0.0142732133845736	0.0246753959473623	548317.37416132	674954.232293816	459241.099889755	793931.65853804	608115.531746457	742993.634137223
Qpetraea	AllSamples	7.1007099953891e-05	200	0.0209775775396918	0.0142732133845736	0.0246753959473623	548317.37416132	674954.232293816	459241.099889755	793931.65853804	608115.531746457	742993.634137223
Qpetraea	AllSamples	7.10164204030807e-05	200	0.0209775775396918	0.0142732133845736	0.0246753959473623	548389.346741936	674954.232293816	459241.099889755	793931.65853804	608115.531746457	742993.634137223
Qpetraea	AllSamples	7.10164204030807e-05	200	0.0209775775396918	0.0142732133845736	0.0246753959473623	548389.346741936	674954.232293816	459241.099889755	793931.65853804	608115.531746457	742993.634137223
Qpetraea	AllSamples	7.10178457221234e-05	200	0.0209775775396918	0.0142732133845736	0.0246753959473623	548400.35306659	674954.232293816	459241.099889755	793931.65853804	608115.531746457	742993.634137223
Qpetraea	AllSamples	7.10178457221234e-05	200	0.0209775775396918	0.0142732133845736	0.0246753959473623	548400.35306659	674954.232293816	459241.099889755	793931.65853804	608115.531746457	742993.634137223
Qpetraea	AllSamples	7.10196147644028e-05	200	0.0209775775396918	0.0142732133845736	0.0246753959473623	548414.013624732	674954.232293816	459241.099889755	793931.65853804	608115.531746457	742993.634137223
Qpetraea	AllSamples	7.10196147644028e-05	200	0.0209775775396918	0.0142732133845736	0.0246753959473623	548414.013624732	674954.232293816	459241.099889755	793931.65853804	608115.531746457	742993.634137223
Qpetraea	AllSamples	7.10297530951628e-05	200	0.0209775775396918	0.0142732133845736	0.0246753959473623	548492.301893149	674954.232293816	459241.099889755	793931.65853804	608115.531746457	742993.634137223
Qpetraea	AllSamples	7.10297530951628e-05	200	0.0209775775396918	0.0142732133845736	0.0246753959473623	548492.301893149	674954.232293816	459241.099889755	793931.65853804	608115.531746457	742993.634137223
Qpetraea	AllSamples	7.10407618297669e-05	200	0.0209775775396918	0.0142732133845736	0.0246753959473623	548577.311426772	674954.232293816	459241.099889755	793931.65853804	608115.531746457	742993.634137223
Qpetraea	AllSamples	7.10407618297669e-05	200	0.0209775775396918	0.0142732133845736	0.0246753959473623	548577.311426772	674954.232293816	459241.099889755	793931.65853804	608115.531746457	742993.634137223
Qpetraea	AllSamples	7.10427396323282e-05	200	0.0209775775396918	0.0142732133845736	0.0246753959473623	548592.584033423	674954.232293816	459241.099889755	793931.65853804	608115.531746457	742993.634137223
Qpetraea	AllSamples	7.10427396323282e-05	200	0.0209775775396918	0.0142732133845736	0.0246753959473623	548592.584033423	674954.232293816	459241.099889755	793931.65853804	608115.531746457	742993.634137223
Qpetraea	AllSamples	7.10432486078829e-05	200	0.0209775775396918	0.0142732133845736	0.0246753959473623	548596.514346586	674954.232293816	459241.099889755	793931.65853804	608115.531746457	742993.634137223
Qpetraea	AllSamples	7.10432486078829e-05	200	0.0209775775396918	0.0142732133845736	0.0246753959473623	548596.514346586	674954.232293816	459241.099889755	793931.65853804	608115.531746457	742993.634137223
Qpetraea	AllSamples	7.10449396439446e-05	200	0.0209775775396918	0.0142732133845736	0.0246753959473623	548609.572540113	674954.232293816	459241.099889755	793931.65853804	608115.531746457	742993.634137223
Qpetraea	AllSamples	7.10449396439446e-05	200	0.0209756341951011	0.0142732133845736	0.0245463539847056	548609.572540113	674891.705119084	459241.099889755	789779.729237631	608041.490516453	736085.35709677
Qpetraea	AllSamples	7.10497753224907e-05	200	0.0209756341951011	0.0142732133845736	0.0245463539847056	548646.913687187	674891.705119084	459241.099889755	789779.729237631	608041.490516453	736085.35709677
Qpetraea	AllSamples	7.10497753224907e-05	200	0.0209756341951011	0.0142732133845736	0.0245463539847056	548646.913687187	674891.705119084	459241.099889755	789779.729237631	608041.490516453	736085.35709677
Qpetraea	AllSamples	7.10513886696556e-05	200	0.0209756341951011	0.0142732133845736	0.0245463539847056	548659.371966452	674891.705119084	459241.099889755	789779.729237631	608041.490516453	736085.35709677
Qpetraea	AllSamples	7.10513886696556e-05	200	0.0209756341951011	0.0142732133845736	0.0245463539847056	548659.371966452	674891.705119084	459241.099889755	789779.729237631	608041.490516453	736085.35709677
Qpetraea	AllSamples	7.10558506828436e-05	200	0.0209756341951011	0.0142732133845736	0.0245463539847056	548693.827666746	674891.705119084	459241.099889755	789779.729237631	608041.490516453	736085.35709677
Qpetraea	AllSamples	7.10558506828436e-05	200	0.0209756341951011	0.0142732133845736	0.0245463539847056	548693.827666746	674891.705119084	459241.099889755	789779.729237631	608041.490516453	736085.35709677
Qpetraea	AllSamples	7.10563998142087e-05	200	0.0209756341951011	0.0142732133845736	0.0245463539847056	548698.068063388	674891.705119084	459241.099889755	789779.729237631	608041.490516453	736085.35709677
Qpetraea	AllSamples	7.10563998142087e-05	200	0.0209756341951011	0.0142732133845736	0.0245463539847056	548698.068063388	674891.705119084	459241.099889755	789779.729237631	608041.490516453	736085.35709677
Qpetraea	AllSamples	7.10605812394533e-05	200	0.0209756341951011	0.0142732133845736	0.0245463539847056	548730.357061416	674891.705119084	459241.099889755	789779.729237631	608041.490516453	736085.35709677
Qpetraea	AllSamples	7.10605812394533e-05	200	0.0209756341951011	0.0142732133845736	0.0245463539847056	548730.357061416	674891.705119084	459241.099889755	789779.729237631	608041.490516453	736085.35709677
Qpetraea	AllSamples	7.1060785197473e-05	200	0.0209756341951011	0.0142732133845736	0.0245463539847056	548731.932026819	674891.705119084	459241.099889755	789779.729237631	608041.490516453	736085.35709677
Qpetraea	AllSamples	7.1060785197473e-05	200	0.0209756341951011	0.0142732133845736	0.0245463539847056	548731.932026819	674891.705119084	459241.099889755	789779.729237631	608041.490516453	736085.35709677
Qpetraea	AllSamples	7.1063421578577e-05	200	0.0209756341951011	0.0142732133845736	0.0245463539847056	548752.290182062	674891.705119084	459241.099889755	789779.729237631	608041.490516453	736085.35709677
Qpetraea	AllSamples	7.1063421578577e-05	200	0.0209756341951011	0.0142732133845736	0.0245463539847056	548752.290182062	674891.705119084	459241.099889755	789779.729237631	608041.490516453	736085.35709677
Qpetraea	AllSamples	7.10724850842152e-05	200	0.0209756341951011	0.0142732133845736	0.0245463539847056	548822.278642589	674891.705119084	459241.099889755	789779.729237631	608041.490516453	736085.35709677
Qpetraea	AllSamples	7.10724850842152e-05	200	0.0209756341951011	0.0142732133845736	0.0245463539847056	548822.278642589	674891.705119084	459241.099889755	789779.729237631	608041.490516453	736085.35709677
Qpetraea	AllSamples	7.10737707687421e-05	200	0.0209756341951011	0.0142732133845736	0.0245463539847056	548832.206708434	674891.705119084	459241.099889755	789779.729237631	608041.490516453	736085.35709677
Qpetraea	AllSamples	7.10737707687421e-05	200	0.0209756341951011	0.0142732133845736	0.0245463539847056	548832.206708434	674891.705119084	459241.099889755	789779.729237631	608041.490516453	736085.35709677
Qpetraea	AllSamples	7.10802080167921e-05	200	0.0209756341951011	0.0142732133845736	0.0245463539847056	548881.915187584	674891.705119084	459241.099889755	789779.729237631	608041.490516453	736085.35709677
Qpetraea	AllSamples	7.10802080167921e-05	200	0.0209756341951011	0.0142732133845736	0.0245463539847056	548881.915187584	674891.705119084	459241.099889755	789779.729237631	608041.490516453	736085.35709677
Qpetraea	AllSamples	7.10819442249448e-05	200	0.0209756341951011	0.0142732133845736	0.0245463539847056	548895.322200346	674891.705119084	459241.099889755	789779.729237631	608041.490516453	736085.35709677
Qpetraea	AllSamples	7.10819442249448e-05	200	0.0209756341951011	0.0142732133845736	0.0245463539847056	548895.322200346	674891.705119084	459241.099889755	789779.729237631	608041.490516453	736085.35709677
Qpetraea	AllSamples	7.10837863813456e-05	200	0.0209756341951011	0.0142732133845736	0.0245463539847056	548909.547346298	674891.705119084	459241.099889755	789779.729237631	608041.490516453	736085.35709677
Qpetraea	AllSamples	7.10837863813456e-05	200	0.0209756341951011	0.0142732133845736	0.0245463539847056	548909.547346298	674891.705119084	459241.099889755	789779.729237631	608041.490516453	736085.35709677
Qpetraea	AllSamples	7.10876893886759e-05	200	0.0209756341951011	0.0142732133845736	0.0245463539847056	548939.686399041	674891.705119084	459241.099889755	789779.729237631	608041.490516453	736085.35709677
Qpetraea	AllSamples	7.10876893886759e-05	200	0.0209756341951011	0.0142732133845736	0.0245463539847056	548939.686399041	674891.705119084	459241.099889755	789779.729237631	608041.490516453	736085.35709677
Qpetraea	AllSamples	7.10883612814656e-05	200	0.0209756341951011	0.0142732133845736	0.0245463539847056	548944.874760352	674891.705119084	459241.099889755	789779.729237631	608041.490516453	736085.35709677
Qpetraea	AllSamples	7.10883612814656e-05	200	0.0209756341951011	0.0142732133845736	0.0245463539847056	548944.874760352	674891.705119084	459241.099889755	789779.729237631	608041.490516453	736085.35709677
Qpetraea	AllSamples	7.1088618866086e-05	200	0.0209756341951011	0.0142732133845736	0.0245463539847056	548946.86383078	674891.705119084	459241.099889755	789779.729237631	608041.490516453	736085.35709677
Qpetraea	AllSamples	7.1088618866086e-05	200	0.0209756341951011	0.0142732133845736	0.0245463539847056	548946.86383078	674891.705119084	459241.099889755	789779.729237631	608041.490516453	736085.35709677
Qpetraea	AllSamples	7.10891295657056e-05	200	0.0209756341951011	0.0142732133845736	0.0245463539847056	548950.807457186	674891.705119084	459241.099889755	789779.729237631	608041.490516453	736085.35709677
Qpetraea	AllSamples	7.10891295657056e-05	200	0.0209756341951011	0.0142732133845736	0.0245463539847056	548950.807457186	674891.705119084	459241.099889755	789779.729237631	608041.490516453	736085.35709677
Qpetraea	AllSamples	7.10902153392308e-05	200	0.0209756341951011	0.0142732133845736	0.0245463539847056	548959.191808732	674891.705119084	459241.099889755	789779.729237631	608041.490516453	736085.35709677
Qpetraea	AllSamples	7.10902153392308e-05	200	0.0209756341951011	0.0142732133845736	0.0245463539847056	548959.191808732	674891.705119084	459241.099889755	789779.729237631	608041.490516453	736085.35709677
Qpetraea	AllSamples	7.10909783746679e-05	200	0.0209756341951011	0.0142732133845736	0.0245463539847056	548965.083974269	674891.705119084	459241.099889755	789779.729237631	608041.490516453	736085.35709677
Qpetraea	AllSamples	7.10909783746679e-05	200	0.0209756341951011	0.0142732133845736	0.0245463539847056	548965.083974269	674891.705119084	459241.099889755	789779.729237631	608041.490516453	736085.35709677
Qpetraea	AllSamples	7.10909821830341e-05	200	0.0209756341951011	0.0142732133845736	0.0245463539847056	548965.113382503	674891.705119084	459241.099889755	789779.729237631	608041.490516453	736085.35709677
Qpetraea	AllSamples	7.10909821830341e-05	200	0.0209756341951011	0.0142732133845736	0.0245463539847056	548965.113382503	674891.705119084	459241.099889755	789779.729237631	608041.490516453	736085.35709677
Qpetraea	AllSamples	7.10914675046773e-05	200	0.0209756341951011	0.0142732133845736	0.0245463539847056	548968.861039979	674891.705119084	459241.099889755	789779.729237631	608041.490516453	736085.35709677
Qpetraea	AllSamples	7.10914675046773e-05	200	0.0209756341951011	0.0142732133845736	0.0245463539847056	548968.861039979	674891.705119084	459241.099889755	789779.729237631	608041.490516453	736085.35709677
Qpetraea	AllSamples	7.10971414056819e-05	200	0.0209756341951011	0.0142732133845736	0.0245463539847056	549012.674947351	674891.705119084	459241.099889755	789779.729237631	608041.490516453	736085.35709677
Qpetraea	AllSamples	7.10971414056819e-05	200	0.0209756341951011	0.0142732133845736	0.0245463539847056	549012.674947351	674891.705119084	459241.099889755	789779.729237631	608041.490516453	736085.35709677
Qpetraea	AllSamples	7.10997861556837e-05	200	0.0209756341951011	0.0142732133845736	0.0245463539847056	549033.097727287	674891.705119084	459241.099889755	789779.729237631	608041.490516453	736085.35709677
Qpetraea	AllSamples	7.10997861556837e-05	200	0.0209756341951011	0.0142732133845736	0.0245463539847056	549033.097727287	674891.705119084	459241.099889755	789779.729237631	608041.490516453	736085.35709677
Qpetraea	AllSamples	7.11000355401883e-05	200	0.0209756341951011	0.0142732133845736	0.0245463539847056	549035.023476357	674891.705119084	459241.099889755	789779.729237631	608041.490516453	736085.35709677
Qpetraea	AllSamples	7.11000355401883e-05	200	0.0209756341951011	0.0142732133845736	0.0245463539847056	549035.023476357	674891.705119084	459241.099889755	789779.729237631	608041.490516453	736085.35709677
Qpetraea	AllSamples	7.11002177768255e-05	200	0.0209756341951011	0.0142732133845736	0.0245463539847056	549036.430709078	674891.705119084	459241.099889755	789779.729237631	608041.490516453	736085.35709677
Qpetraea	AllSamples	7.11002177768255e-05	200	0.0209756341951011	0.0142732133845736	0.0245463539847056	549036.430709078	674891.705119084	459241.099889755	789779.729237631	608041.490516453	736085.35709677
Qpetraea	AllSamples	7.11021735327828e-05	200	0.0209756341951011	0.0142732133845736	0.0245463539847056	549051.533071682	674891.705119084	459241.099889755	789779.729237631	608041.490516453	736085.35709677
Qpetraea	AllSamples	7.11021735327828e-05	200	0.0209756341951011	0.0142732133845736	0.0245463539847056	549051.533071682	674891.705119084	459241.099889755	789779.729237631	608041.490516453	736085.35709677
Qpetraea	AllSamples	7.11028996268655e-05	200	0.0209756341951011	0.0142732133845736	0.0245463539847056	549057.139975795	674891.705119084	459241.099889755	789779.729237631	608041.490516453	736085.35709677
Qpetraea	AllSamples	7.11028996268655e-05	200	0.0209756341951011	0.0142732133845736	0.0245463539847056	549057.139975795	674891.705119084	459241.099889755	789779.729237631	608041.490516453	736085.35709677
Qpetraea	AllSamples	7.11087318708607e-05	200	0.0209756341951011	0.0142732133845736	0.0245463539847056	549102.176608963	674891.705119084	459241.099889755	789779.729237631	608041.490516453	736085.35709677
Qpetraea	AllSamples	7.11087318708607e-05	200	0.0209756341951011	0.0142732133845736	0.0245463539847056	549102.176608963	674891.705119084	459241.099889755	789779.729237631	608041.490516453	736085.35709677
Qpetraea	AllSamples	7.1109771455047e-05	200	0.0209756341951011	0.0142732133845736	0.0245463539847056	549110.204286077	674891.705119084	459241.099889755	789779.729237631	608041.490516453	736085.35709677
Qpetraea	AllSamples	7.1109771455047e-05	200	0.0209756341951011	0.0142732133845736	0.0245463539847056	549110.204286077	674891.705119084	459241.099889755	789779.729237631	608041.490516453	736085.35709677
Qpetraea	AllSamples	7.11126282359239e-05	200	0.0209756341951011	0.0142732133845736	0.0245463539847056	549132.264370069	674891.705119084	459241.099889755	789779.729237631	608041.490516453	736085.35709677
Qpetraea	AllSamples	7.11126282359239e-05	200	0.0209756341951011	0.0142732133845736	0.0245463539847056	549132.264370069	674891.705119084	459241.099889755	789779.729237631	608041.490516453	736085.35709677
Qpetraea	AllSamples	7.11191517862512e-05	200	0.0209756341951011	0.0142732133845736	0.0245463539847056	549182.639276071	674891.705119084	459241.099889755	789779.729237631	608041.490516453	736085.35709677
Qpetraea	AllSamples	7.11191517862512e-05	200	0.0209756341951011	0.0142732133845736	0.0245463539847056	549182.639276071	674891.705119084	459241.099889755	789779.729237631	608041.490516453	736085.35709677
Qpetraea	AllSamples	7.11278228991506e-05	200	0.0209756341951011	0.0142732133845736	0.0245463539847056	549249.597676838	674891.705119084	459241.099889755	789779.729237631	608041.490516453	736085.35709677
Qpetraea	AllSamples	7.11278228991506e-05	200	0.0209756341951011	0.0142732133845736	0.0245463539847056	549249.597676838	674891.705119084	459241.099889755	789779.729237631	608041.490516453	736085.35709677
Qpetraea	AllSamples	7.11283858674818e-05	200	0.0209756341951011	0.0142732133845736	0.0245463539847056	549253.944922639	674891.705119084	459241.099889755	789779.729237631	608041.490516453	736085.35709677
Qpetraea	AllSamples	7.11283858674818e-05	200	0.0209756341951011	0.0142732133845736	0.0245463539847056	549253.944922639	674891.705119084	459241.099889755	789779.729237631	608041.490516453	736085.35709677
Qpetraea	AllSamples	7.1130131778714e-05	200	0.0209756341951011	0.0142732133845736	0.0245463539847056	549267.426862657	674891.705119084	459241.099889755	789779.729237631	608041.490516453	736085.35709677
Qpetraea	AllSamples	7.1130131778714e-05	200	0.0209756341951011	0.0142732133845736	0.0245463539847056	549267.426862657	674891.705119084	459241.099889755	789779.729237631	608041.490516453	736085.35709677
Qpetraea	AllSamples	7.11395209800373e-05	200	0.0209756341951011	0.0142732133845736	0.0245463539847056	549339.930347778	674891.705119084	459241.099889755	789779.729237631	608041.490516453	736085.35709677
Qpetraea	AllSamples	7.11395209800373e-05	200	0.0209756341951011	0.0142732133845736	0.0245463539847056	549339.930347778	674891.705119084	459241.099889755	789779.729237631	608041.490516453	736085.35709677
Qpetraea	AllSamples	7.11406238353282e-05	200	0.0209756341951011	0.0142732133845736	0.0245463539847056	549348.446604851	674891.705119084	459241.099889755	789779.729237631	608041.490516453	736085.35709677
Qpetraea	AllSamples	7.11406238353282e-05	200	0.0209756341951011	0.0142732133845736	0.0245463539847056	549348.446604851	674891.705119084	459241.099889755	789779.729237631	608041.490516453	736085.35709677
Qpetraea	AllSamples	7.11462933094537e-05	200	0.0209756341951011	0.0142732133845736	0.0245463539847056	549392.226327828	674891.705119084	459241.099889755	789779.729237631	608041.490516453	736085.35709677
Qpetraea	AllSamples	7.11462933094537e-05	200	0.0209756341951011	0.0142732133845736	0.0245463539847056	549392.226327828	674891.705119084	459241.099889755	789779.729237631	608041.490516453	736085.35709677
Qpetraea	AllSamples	7.11650562543856e-05	200	0.0209756341951011	0.0142732133845736	0.0245463539847056	549537.11393348	674891.705119084	459241.099889755	789779.729237631	608041.490516453	736085.35709677
Qpetraea	AllSamples	7.11650562543856e-05	200	0.0209756341951011	0.0142732133845736	0.0245463539847056	549537.11393348	674891.705119084	459241.099889755	789779.729237631	608041.490516453	736085.35709677
Qpetraea	AllSamples	7.11676122182641e-05	200	0.0209756341951011	0.0142732133845736	0.0245463539847056	549556.851106287	674891.705119084	459241.099889755	789779.729237631	608041.490516453	736085.35709677
Qpetraea	AllSamples	7.11676122182641e-05	200	0.0209756341951011	0.0142732133845736	0.0245463539847056	549556.851106287	674891.705119084	459241.099889755	789779.729237631	608041.490516453	736085.35709677
Qpetraea	AllSamples	7.11689042540406e-05	200	0.0209756341951011	0.0142732133845736	0.0245463539847056	549566.82821653	674891.705119084	459241.099889755	789779.729237631	608041.490516453	736085.35709677
Qpetraea	AllSamples	7.11689042540406e-05	200	0.0209756341951011	0.0142732133845736	0.0245463539847056	549566.82821653	674891.705119084	459241.099889755	789779.729237631	608041.490516453	736085.35709677
Qpetraea	AllSamples	7.11690529776226e-05	200	0.0209756341951011	0.0142732133845736	0.0245463539847056	549567.976661178	674891.705119084	459241.099889755	789779.729237631	608041.490516453	736085.35709677
Qpetraea	AllSamples	7.11690529776226e-05	200	0.0209756341951011	0.0142732133845736	0.0245463539847056	549567.976661178	674891.705119084	459241.099889755	789779.729237631	608041.490516453	736085.35709677
Qpetraea	AllSamples	7.11693384980559e-05	200	0.0209756341951011	0.0142732133845736	0.0245463539847056	549570.181452169	674891.705119084	459241.099889755	789779.729237631	608041.490516453	736085.35709677
Qpetraea	AllSamples	7.11693384980559e-05	200	0.0209756341951011	0.0142732133845736	0.0245463539847056	549570.181452169	674891.705119084	459241.099889755	789779.729237631	608041.490516453	736085.35709677
Qpetraea	AllSamples	7.11716412739526e-05	200	0.0209756341951011	0.0142732133845736	0.0245463539847056	549587.963505426	674891.705119084	459241.099889755	789779.729237631	608041.490516453	736085.35709677
Qpetraea	AllSamples	7.11716412739526e-05	200	0.0209756341951011	0.0142732133845736	0.0245463539847056	549587.963505426	674891.705119084	459241.099889755	789779.729237631	608041.490516453	736085.35709677
Qpetraea	AllSamples	7.11759254848665e-05	200	0.0209756341951011	0.0142732133845736	0.0245463539847056	549621.046215186	674891.705119084	459241.099889755	789779.729237631	608041.490516453	736085.35709677
Qpetraea	AllSamples	7.11759254848665e-05	200	0.0209756341951011	0.0142732133845736	0.0245463539847056	549621.046215186	674891.705119084	459241.099889755	789779.729237631	608041.490516453	736085.35709677
Qpetraea	AllSamples	7.11765870115296e-05	200	0.0209756341951011	0.0142732133845736	0.0245463539847056	549626.154529186	674891.705119084	459241.099889755	789779.729237631	608041.490516453	736085.35709677
Qpetraea	AllSamples	7.11765870115296e-05	200	0.0209756341951011	0.0142732133845736	0.0245463539847056	549626.154529186	674891.705119084	459241.099889755	789779.729237631	608041.490516453	736085.35709677
Qpetraea	AllSamples	7.11773068443328e-05	200	0.0209756341951011	0.0142732133845736	0.0245463539847056	549631.713083651	674891.705119084	459241.099889755	789779.729237631	608041.490516453	736085.35709677
Qpetraea	AllSamples	7.11773068443328e-05	200	0.0209756341951011	0.0142732133845736	0.0245463539847056	549631.713083651	674891.705119084	459241.099889755	789779.729237631	608041.490516453	736085.35709677
Qpetraea	AllSamples	7.11790135188768e-05	200	0.0209756341951011	0.0142732133845736	0.0245463539847056	549644.892037659	674891.705119084	459241.099889755	789779.729237631	608041.490516453	736085.35709677
Qpetraea	AllSamples	7.11790135188768e-05	200	0.0209756341951011	0.0142732133845736	0.0245463539847056	549644.892037659	674891.705119084	459241.099889755	789779.729237631	608041.490516453	736085.35709677
Qpetraea	AllSamples	7.11791861633871e-05	200	0.0209756341951011	0.0142732133845736	0.0245463539847056	549646.225199901	674891.705119084	459241.099889755	789779.729237631	608041.490516453	736085.35709677
Qpetraea	AllSamples	7.11791861633871e-05	200	0.0209756341951011	0.0142732133845736	0.0245463539847056	549646.225199901	674891.705119084	459241.099889755	789779.729237631	608041.490516453	736085.35709677
Qpetraea	AllSamples	7.11815360096358e-05	200	0.0209756341951011	0.0142732133845736	0.0245463539847056	549664.370730779	674891.705119084	459241.099889755	789779.729237631	608041.490516453	736085.35709677
Qpetraea	AllSamples	7.11815360096358e-05	200	0.0209756341951011	0.0142732133845736	0.0245463539847056	549664.370730779	674891.705119084	459241.099889755	789779.729237631	608041.490516453	736085.35709677
Qpetraea	AllSamples	7.11848056207327e-05	200	0.0209756341951011	0.0142732133845736	0.0245463539847056	549689.618692917	674891.705119084	459241.099889755	789779.729237631	608041.490516453	736085.35709677
Qpetraea	AllSamples	7.11848056207327e-05	200	0.0209756341951011	0.0142732133845736	0.0245463539847056	549689.618692917	674891.705119084	459241.099889755	789779.729237631	608041.490516453	736085.35709677
Qpetraea	AllSamples	7.11881062364524e-05	200	0.0209756341951011	0.0142732133845736	0.0245463539847056	549715.106072991	674891.705119084	459241.099889755	789779.729237631	608041.490516453	736085.35709677
Qpetraea	AllSamples	7.11881062364524e-05	200	0.0209756341951011	0.0142732133845736	0.0245463539847056	549715.106072991	674891.705119084	459241.099889755	789779.729237631	608041.490516453	736085.35709677
Qpetraea	AllSamples	7.11901937448762e-05	200	0.0209756341951011	0.0142732133845736	0.0245463539847056	549731.22582916	674891.705119084	459241.099889755	789779.729237631	608041.490516453	736085.35709677
Qpetraea	AllSamples	7.11901937448762e-05	200	0.0209756341951011	0.0142732133845736	0.0245463539847056	549731.22582916	674891.705119084	459241.099889755	789779.729237631	608041.490516453	736085.35709677
Qpetraea	AllSamples	7.11921365420913e-05	200	0.0209756341951011	0.0142732133845736	0.0245463539847056	549746.228124257	674891.705119084	459241.099889755	789779.729237631	608041.490516453	736085.35709677
Qpetraea	AllSamples	7.11921365420913e-05	200	0.0209756341951011	0.0142732133845736	0.0245463539847056	549746.228124257	674891.705119084	459241.099889755	789779.729237631	608041.490516453	736085.35709677
Qpetraea	AllSamples	7.11949039233378e-05	200	0.0209756341951011	0.0142732133845736	0.0245463539847056	549767.597863613	674891.705119084	459241.099889755	789779.729237631	608041.490516453	736085.35709677
Qpetraea	AllSamples	7.11949039233378e-05	200	0.0209756341951011	0.0142732133845736	0.0245463539847056	549767.597863613	674891.705119084	459241.099889755	789779.729237631	608041.490516453	736085.35709677
Qpetraea	AllSamples	7.11988316844314e-05	200	0.0209756341951011	0.0142732133845736	0.0245463539847056	549797.928065107	674891.705119084	459241.099889755	789779.729237631	608041.490516453	736085.35709677
Qpetraea	AllSamples	7.11988316844314e-05	200	0.0209756341951011	0.0142732133845736	0.0245463539847056	549797.928065107	674891.705119084	459241.099889755	789779.729237631	608041.490516453	736085.35709677
Qpetraea	AllSamples	7.12053511506673e-05	200	0.0209756341951011	0.0142732133845736	0.0245463539847056	549848.271433724	674891.705119084	459241.099889755	789779.729237631	608041.490516453	736085.35709677
Qpetraea	AllSamples	7.12053511506673e-05	200	0.0209756341951011	0.0142732133845736	0.0245463539847056	549848.271433724	674891.705119084	459241.099889755	789779.729237631	608041.490516453	736085.35709677
Qpetraea	AllSamples	7.12080815277431e-05	200	0.0209756341951011	0.0142732133845736	0.0245463539847056	549869.355426588	674891.705119084	459241.099889755	789779.729237631	608041.490516453	736085.35709677
Qpetraea	AllSamples	7.12080815277431e-05	200	0.0209756341951011	0.0142732133845736	0.0245463539847056	549869.355426588	674891.705119084	459241.099889755	789779.729237631	608041.490516453	736085.35709677
Qpetraea	AllSamples	7.12088928347987e-05	200	0.0209756341951011	0.0142732133845736	0.0245463539847056	549875.620345936	674891.705119084	459241.099889755	789779.729237631	608041.490516453	736085.35709677
Qpetraea	AllSamples	7.12088928347987e-05	200	0.0209756341951011	0.0142732133845736	0.0245463539847056	549875.620345936	674891.705119084	459241.099889755	789779.729237631	608041.490516453	736085.35709677
Qpetraea	AllSamples	7.12164787845831e-05	200	0.0209756341951011	0.0142732133845736	0.0245463539847056	549934.19910875	674891.705119084	459241.099889755	789779.729237631	608041.490516453	736085.35709677
Qpetraea	AllSamples	7.12164787845831e-05	200	0.0209775775396918	0.0142732133845736	0.0245463539847056	549934.19910875	674954.232293816	459241.099889755	789779.729237631	608115.531746457	736085.35709677
Qpetraea	AllSamples	7.1220960238979e-05	200	0.0209775775396918	0.0142732133845736	0.0245463539847056	549968.804934201	674954.232293816	459241.099889755	789779.729237631	608115.531746457	736085.35709677
Qpetraea	AllSamples	7.1220960238979e-05	200	0.0209775775396918	0.0142732133845736	0.0245463539847056	549968.804934201	674954.232293816	459241.099889755	789779.729237631	608115.531746457	736085.35709677
Qpetraea	AllSamples	7.12221518380846e-05	200	0.0209775775396918	0.0142732133845736	0.0245463539847056	549978.006471696	674954.232293816	459241.099889755	789779.729237631	608115.531746457	736085.35709677
Qpetraea	AllSamples	7.12221518380846e-05	200	0.0209775775396918	0.0142732133845736	0.0245463539847056	549978.006471696	674954.232293816	459241.099889755	789779.729237631	608115.531746457	736085.35709677
Qpetraea	AllSamples	7.12226564266284e-05	200	0.0209775775396918	0.0142732133845736	0.0245463539847056	549981.902908328	674954.232293816	459241.099889755	789779.729237631	608115.531746457	736085.35709677
Qpetraea	AllSamples	7.12226564266284e-05	200	0.0209775775396918	0.0142732133845736	0.0245463539847056	549981.902908328	674954.232293816	459241.099889755	789779.729237631	608115.531746457	736085.35709677
Qpetraea	AllSamples	7.12240918165241e-05	200	0.0209775775396918	0.0142732133845736	0.0245463539847056	549992.987000186	674954.232293816	459241.099889755	789779.729237631	608115.531746457	736085.35709677
Qpetraea	AllSamples	7.12240918165241e-05	200	0.0209775775396918	0.0142732133845736	0.0245463539847056	549992.987000186	674954.232293816	459241.099889755	789779.729237631	608115.531746457	736085.35709677
Qpetraea	AllSamples	7.12242935566262e-05	200	0.0209775775396918	0.0142732133845736	0.0245463539847056	549994.544838813	674954.232293816	459241.099889755	789779.729237631	608115.531746457	736085.35709677
Qpetraea	AllSamples	7.12242935566262e-05	200	0.0209775775396918	0.0142732133845736	0.0245463539847056	549994.544838813	674954.232293816	459241.099889755	789779.729237631	608115.531746457	736085.35709677
Qpetraea	AllSamples	7.12255179889777e-05	200	0.0209775775396918	0.0142732133845736	0.0245463539847056	550003.999914886	674954.232293816	459241.099889755	789779.729237631	608115.531746457	736085.35709677
Qpetraea	AllSamples	7.12255179889777e-05	200	0.0209775775396918	0.0142732133845736	0.0245463539847056	550003.999914886	674954.232293816	459241.099889755	789779.729237631	608115.531746457	736085.35709677
Qpetraea	AllSamples	7.12291736905071e-05	200	0.0209775775396918	0.0142732133845736	0.0245463539847056	550032.229270325	674954.232293816	459241.099889755	789779.729237631	608115.531746457	736085.35709677
Qpetraea	AllSamples	7.12291736905071e-05	200	0.0209775775396918	0.0142732133845736	0.0245463539847056	550032.229270325	674954.232293816	459241.099889755	789779.729237631	608115.531746457	736085.35709677
Qpetraea	AllSamples	7.12294058834585e-05	200	0.0209775775396918	0.0142732133845736	0.0245463539847056	550034.022266089	674954.232293816	459241.099889755	789779.729237631	608115.531746457	736085.35709677
Qpetraea	AllSamples	7.12294058834585e-05	200	0.0209775775396918	0.0142732133845736	0.0245463539847056	550034.022266089	674954.232293816	459241.099889755	789779.729237631	608115.531746457	736085.35709677
Qpetraea	AllSamples	7.12350582687592e-05	200	0.0209775775396918	0.0142732133845736	0.0245463539847056	550077.670029029	674954.232293816	459241.099889755	789779.729237631	608115.531746457	736085.35709677
Qpetraea	AllSamples	7.12350582687592e-05	200	0.0209775775396918	0.0142732133845736	0.0245463539847056	550077.670029029	674954.232293816	459241.099889755	789779.729237631	608115.531746457	736085.35709677
Qpetraea	AllSamples	7.12390674227944e-05	200	0.0209775775396918	0.0142732133845736	0.0245463539847056	550108.628747447	674954.232293816	459241.099889755	789779.729237631	608115.531746457	736085.35709677
Qpetraea	AllSamples	7.12390674227944e-05	200	0.0209775775396918	0.0142732133845736	0.0245463539847056	550108.628747447	674954.232293816	459241.099889755	789779.729237631	608115.531746457	736085.35709677
Qpetraea	AllSamples	7.12412142410431e-05	200	0.0209775775396918	0.0142732133845736	0.0245463539847056	550125.206494542	674954.232293816	459241.099889755	789779.729237631	608115.531746457	736085.35709677
Qpetraea	AllSamples	7.12412142410431e-05	200	0.0209775775396918	0.0142732133845736	0.0245463539847056	550125.206494542	674954.232293816	459241.099889755	789779.729237631	608115.531746457	736085.35709677
Qpetraea	AllSamples	7.12419390172969e-05	200	0.0209775775396918	0.0142732133845736	0.0245463539847056	550130.80322237	674954.232293816	459241.099889755	789779.729237631	608115.531746457	736085.35709677
Qpetraea	AllSamples	7.12419390172969e-05	200	0.0209775775396918	0.0142732133845736	0.0245463539847056	550130.80322237	674954.232293816	459241.099889755	789779.729237631	608115.531746457	736085.35709677
Qpetraea	AllSamples	7.12445369469825e-05	200	0.0209775775396918	0.0142732133845736	0.0245463539847056	550150.864455463	674954.232293816	459241.099889755	789779.729237631	608115.531746457	736085.35709677
Qpetraea	AllSamples	7.12445369469825e-05	200	0.0209775775396918	0.0142732133845736	0.0245463539847056	550150.864455463	674954.232293816	459241.099889755	789779.729237631	608115.531746457	736085.35709677
Qpetraea	AllSamples	7.12569571971106e-05	200	0.0209775775396918	0.0142732133845736	0.0245463539847056	550246.773722862	674954.232293816	459241.099889755	789779.729237631	608115.531746457	736085.35709677
Qpetraea	AllSamples	7.12569571971106e-05	200	0.0209775775396918	0.0142732133845736	0.0245463539847056	550246.773722862	674954.232293816	459241.099889755	789779.729237631	608115.531746457	736085.35709677
Qpetraea	AllSamples	7.12599796262858e-05	200	0.0209775775396918	0.0142732133845736	0.0245463539847056	550270.112944292	674954.232293816	459241.099889755	789779.729237631	608115.531746457	736085.35709677
Qpetraea	AllSamples	7.12599796262858e-05	200	0.0209775775396918	0.0142732133845736	0.0245463539847056	550270.112944292	674954.232293816	459241.099889755	789779.729237631	608115.531746457	736085.35709677
Qpetraea	AllSamples	7.12637127799006e-05	200	0.0209775775396918	0.0142732133845736	0.0245463539847056	550298.940385333	674954.232293816	459241.099889755	789779.729237631	608115.531746457	736085.35709677
Qpetraea	AllSamples	7.12637127799006e-05	200	0.0209775775396918	0.0142732133845736	0.0245463539847056	550298.940385333	674954.232293816	459241.099889755	789779.729237631	608115.531746457	736085.35709677
Qpetraea	AllSamples	7.12648864118626e-05	200	0.0209775775396918	0.0142732133845736	0.0245463539847056	550308.003180407	674954.232293816	459241.099889755	789779.729237631	608115.531746457	736085.35709677
Qpetraea	AllSamples	7.12648864118626e-05	200	0.0209775775396918	0.0142732133845736	0.0245463539847056	550308.003180407	674954.232293816	459241.099889755	789779.729237631	608115.531746457	736085.35709677
Qpetraea	AllSamples	7.1265085649073e-05	200	0.0209775775396918	0.0142732133845736	0.0245463539847056	550309.541691683	674954.232293816	459241.099889755	789779.729237631	608115.531746457	736085.35709677
Qpetraea	AllSamples	7.1265085649073e-05	200	0.0209775775396918	0.0142732133845736	0.0245463539847056	550309.541691683	674954.232293816	459241.099889755	789779.729237631	608115.531746457	736085.35709677
Qpetraea	AllSamples	7.12660952547734e-05	200	0.0209775775396918	0.0142732133845736	0.0245463539847056	550317.337874698	674954.232293816	459241.099889755	789779.729237631	608115.531746457	736085.35709677
Qpetraea	AllSamples	7.12660952547734e-05	200	0.0209775775396918	0.0142732133845736	0.0245463539847056	550317.337874698	674954.232293816	459241.099889755	789779.729237631	608115.531746457	736085.35709677
Qpetraea	AllSamples	7.12693725467678e-05	200	0.0209775775396918	0.0142732133845736	0.0245463539847056	550342.645148786	674954.232293816	459241.099889755	789779.729237631	608115.531746457	736085.35709677
Qpetraea	AllSamples	7.12693725467678e-05	200	0.0209775775396918	0.0142732133845736	0.0245463539847056	550342.645148786	674954.232293816	459241.099889755	789779.729237631	608115.531746457	736085.35709677
Qpetraea	AllSamples	7.12771362881332e-05	200	0.0209775775396918	0.0142732133845736	0.0245463539847056	550402.596819561	674954.232293816	459241.099889755	789779.729237631	608115.531746457	736085.35709677
Qpetraea	AllSamples	7.12771362881332e-05	200	0.0209775775396918	0.0142732133845736	0.0245463539847056	550402.596819561	674954.232293816	459241.099889755	789779.729237631	608115.531746457	736085.35709677
Qpetraea	AllSamples	7.12772124239756e-05	200	0.0209775775396918	0.0142732133845736	0.0245463539847056	550403.184741125	674954.232293816	459241.099889755	789779.729237631	608115.531746457	736085.35709677
Qpetraea	AllSamples	7.12772124239756e-05	200	0.0209775775396918	0.0142732133845736	0.0245463539847056	550403.184741125	674954.232293816	459241.099889755	789779.729237631	608115.531746457	736085.35709677
Qpetraea	AllSamples	7.12803191046179e-05	200	0.0209775775396918	0.0142732133845736	0.0245463539847056	550427.174553034	674954.232293816	459241.099889755	789779.729237631	608115.531746457	736085.35709677
Qpetraea	AllSamples	7.12803191046179e-05	200	0.0209775775396918	0.0142732133845736	0.0245463539847056	550427.174553034	674954.232293816	459241.099889755	789779.729237631	608115.531746457	736085.35709677
Qpetraea	AllSamples	7.12818358679329e-05	200	0.0209775775396918	0.0142732133845736	0.0245463539847056	550438.887011065	674954.232293816	459241.099889755	789779.729237631	608115.531746457	736085.35709677
Qpetraea	AllSamples	7.12818358679329e-05	200	0.0209775775396918	0.0142732133845736	0.0245463539847056	550438.887011065	674954.232293816	459241.099889755	789779.729237631	608115.531746457	736085.35709677
Qpetraea	AllSamples	7.12819095738504e-05	200	0.0209775775396918	0.0142732133845736	0.0245463539847056	550439.456168729	674954.232293816	459241.099889755	789779.729237631	608115.531746457	736085.35709677
Qpetraea	AllSamples	7.12819095738504e-05	200	0.0209775775396918	0.0142732133845736	0.0245463539847056	550439.456168729	674954.232293816	459241.099889755	789779.729237631	608115.531746457	736085.35709677
Qpetraea	AllSamples	7.12919880114324e-05	200	0.0209775775396918	0.0142732133845736	0.0245463539847056	550517.281941563	674954.232293816	459241.099889755	789779.729237631	608115.531746457	736085.35709677
Qpetraea	AllSamples	7.12919880114324e-05	200	0.0209775775396918	0.0142732133845736	0.0245463539847056	550517.281941563	674954.232293816	459241.099889755	789779.729237631	608115.531746457	736085.35709677
Qpetraea	AllSamples	7.12957400879334e-05	200	0.0209775775396918	0.0142732133845736	0.0245463539847056	550546.255505277	674954.232293816	459241.099889755	789779.729237631	608115.531746457	736085.35709677
Qpetraea	AllSamples	7.12957400879334e-05	200	0.0209775775396918	0.0142732133845736	0.0245463539847056	550546.255505277	674954.232293816	459241.099889755	789779.729237631	608115.531746457	736085.35709677
Qpetraea	AllSamples	7.13009594368284e-05	200	0.0209775775396918	0.0142732133845736	0.0245463539847056	550586.559357748	674954.232293816	459241.099889755	789779.729237631	608115.531746457	736085.35709677
Qpetraea	AllSamples	7.13009594368284e-05	200	0.0209775775396918	0.0142732133845736	0.0245463539847056	550586.559357748	674954.232293816	459241.099889755	789779.729237631	608115.531746457	736085.35709677
Qpetraea	AllSamples	7.13036025454747e-05	200	0.0209775775396918	0.0142732133845736	0.0245463539847056	550606.969463125	674954.232293816	459241.099889755	789779.729237631	608115.531746457	736085.35709677
Qpetraea	AllSamples	7.13036025454747e-05	200	0.0209775775396918	0.0142732133845736	0.0245463539847056	550606.969463125	674954.232293816	459241.099889755	789779.729237631	608115.531746457	736085.35709677
Qpetraea	AllSamples	7.13092412881724e-05	200	0.0209775775396918	0.0142732133845736	0.0245463539847056	550650.511877779	674954.232293816	459241.099889755	789779.729237631	608115.531746457	736085.35709677
Qpetraea	AllSamples	7.13092412881724e-05	200	0.0209775775396918	0.0142732133845736	0.0245463539847056	550650.511877779	674954.232293816	459241.099889755	789779.729237631	608115.531746457	736085.35709677
Qpetraea	AllSamples	7.13175340375823e-05	200	0.0209775775396918	0.0142732133845736	0.0245463539847056	550714.548552759	674954.232293816	459241.099889755	789779.729237631	608115.531746457	736085.35709677
Qpetraea	AllSamples	7.13175340375823e-05	200	0.0209775775396918	0.0142732133845736	0.0245463539847056	550714.548552759	674954.232293816	459241.099889755	789779.729237631	608115.531746457	736085.35709677
Qpetraea	AllSamples	7.13185395430692e-05	200	0.0209775775396918	0.0142732133845736	0.0245463539847056	550722.313073894	674954.232293816	459241.099889755	789779.729237631	608115.531746457	736085.35709677
Qpetraea	AllSamples	7.13185395430692e-05	200	0.0209775775396918	0.0142732133845736	0.0245463539847056	550722.313073894	674954.232293816	459241.099889755	789779.729237631	608115.531746457	736085.35709677
Qpetraea	AllSamples	7.13185758246473e-05	200	0.0209775775396918	0.0142732133845736	0.0245463539847056	550722.59324052	674954.232293816	459241.099889755	789779.729237631	608115.531746457	736085.35709677
Qpetraea	AllSamples	7.13185758246473e-05	200	0.0209775775396918	0.0142732133845736	0.0245463539847056	550722.59324052	674954.232293816	459241.099889755	789779.729237631	608115.531746457	736085.35709677
Qpetraea	AllSamples	7.13191222926726e-05	200	0.0209775775396918	0.0142732133845736	0.0245463539847056	550726.813070831	674954.232293816	459241.099889755	789779.729237631	608115.531746457	736085.35709677
Qpetraea	AllSamples	7.13191222926726e-05	200	0.0209775775396918	0.0142732133845736	0.0245463539847056	550726.813070831	674954.232293816	459241.099889755	789779.729237631	608115.531746457	736085.35709677
Qpetraea	AllSamples	7.132371755787e-05	200	0.0209775775396918	0.0142732133845736	0.0245463539847056	550762.29774417	674954.232293816	459241.099889755	789779.729237631	608115.531746457	736085.35709677
Qpetraea	AllSamples	7.132371755787e-05	200	0.0209775775396918	0.0142732133845736	0.0245463539847056	550762.29774417	674954.232293816	459241.099889755	789779.729237631	608115.531746457	736085.35709677
Qpetraea	AllSamples	7.13271243449918e-05	200	0.0209775775396918	0.0142732133845736	0.0245463539847056	550788.604980632	674954.232293816	459241.099889755	789779.729237631	608115.531746457	736085.35709677
Qpetraea	AllSamples	7.13271243449918e-05	200	0.0209775775396918	0.0142732133845736	0.0245463539847056	550788.604980632	674954.232293816	459241.099889755	789779.729237631	608115.531746457	736085.35709677
Qpetraea	AllSamples	7.13283449350569e-05	200	0.0209775775396918	0.0142732133845736	0.0245463539847056	550798.03038654	674954.232293816	459241.099889755	789779.729237631	608115.531746457	736085.35709677
Qpetraea	AllSamples	7.13283449350569e-05	200	0.0209775775396918	0.0142732133845736	0.0245463539847056	550798.03038654	674954.232293816	459241.099889755	789779.729237631	608115.531746457	736085.35709677
Qpetraea	AllSamples	7.13286504061683e-05	200	0.0209775775396918	0.0142732133845736	0.0245463539847056	550800.389236821	674954.232293816	459241.099889755	789779.729237631	608115.531746457	736085.35709677
Qpetraea	AllSamples	7.13286504061683e-05	200	0.0209775775396918	0.0142732133845736	0.0245463539847056	550800.389236821	674954.232293816	459241.099889755	789779.729237631	608115.531746457	736085.35709677
Qpetraea	AllSamples	7.13296260573568e-05	200	0.0209775775396918	0.0142732133845736	0.0245463539847056	550807.923222832	674954.232293816	459241.099889755	789779.729237631	608115.531746457	736085.35709677
Qpetraea	AllSamples	7.13296260573568e-05	200	0.0209756341951011	0.0142732133845736	0.0245463539847056	550807.923222832	674891.705119084	459241.099889755	789779.729237631	608115.531746457	723559.782311384
Qpetraea	AllSamples	7.1330468042339e-05	200	0.0209756341951011	0.0142732133845736	0.0245463539847056	550814.425037367	674891.705119084	459241.099889755	789779.729237631	608115.531746457	723559.782311384
Qpetraea	AllSamples	7.1330468042339e-05	200	0.0209756341951011	0.0142732133845736	0.0245463539847056	550814.425037367	674891.705119084	459241.099889755	789779.729237631	608115.531746457	723559.782311384
Qpetraea	AllSamples	7.13310269887186e-05	200	0.0209756341951011	0.0142732133845736	0.0245463539847056	550818.741225626	674891.705119084	459241.099889755	789779.729237631	608115.531746457	723559.782311384
Qpetraea	AllSamples	7.13310269887186e-05	200	0.0209756341951011	0.0142732133845736	0.0245463539847056	550818.741225626	674891.705119084	459241.099889755	789779.729237631	608115.531746457	723559.782311384
Qpetraea	AllSamples	7.13335907478116e-05	200	0.0209756341951011	0.0142732133845736	0.0245463539847056	550838.53859314	674891.705119084	459241.099889755	789779.729237631	608115.531746457	723559.782311384
Qpetraea	AllSamples	7.13335907478116e-05	200	0.0209756341951011	0.0142732133845736	0.0245463539847056	550838.53859314	674891.705119084	459241.099889755	789779.729237631	608115.531746457	723559.782311384
Qpetraea	AllSamples	7.1336464751226e-05	200	0.0209756341951011	0.0142732133845736	0.0245463539847056	550860.731669699	674891.705119084	459241.099889755	789779.729237631	608115.531746457	723559.782311384
Qpetraea	AllSamples	7.1336464751226e-05	200	0.0209756341951011	0.0142732133845736	0.0245463539847056	550860.731669699	674891.705119084	459241.099889755	789779.729237631	608115.531746457	723559.782311384
Qpetraea	AllSamples	7.13414949026585e-05	200	0.0209756341951011	0.0142732133845736	0.0245463539847056	550899.574537904	674891.705119084	459241.099889755	789779.729237631	608115.531746457	723559.782311384
Qpetraea	AllSamples	7.13414949026585e-05	200	0.0209756341951011	0.0142732133845736	0.0245463539847056	550899.574537904	674891.705119084	459241.099889755	789779.729237631	608115.531746457	723559.782311384
Qpetraea	AllSamples	7.13420401099941e-05	200	0.0209756341951011	0.0142732133845736	0.0245463539847056	550903.784633159	674891.705119084	459241.099889755	789779.729237631	608115.531746457	723559.782311384
Qpetraea	AllSamples	7.13420401099941e-05	200	0.0209756341951011	0.0142732133845736	0.0245463539847056	550903.784633159	674891.705119084	459241.099889755	789779.729237631	608115.531746457	723559.782311384
Qpetraea	AllSamples	7.13561160303487e-05	200	0.0209756341951011	0.0142732133845736	0.0245463539847056	551012.478998832	674891.705119084	459241.099889755	789779.729237631	608115.531746457	723559.782311384
Qpetraea	AllSamples	7.13561160303487e-05	200	0.0209756341951011	0.0142732133845736	0.0245463539847056	551012.478998832	674891.705119084	459241.099889755	789779.729237631	608115.531746457	723559.782311384
Qpetraea	AllSamples	7.13591169091585e-05	200	0.0209756341951011	0.0142732133845736	0.0245463539847056	551035.651808174	674891.705119084	459241.099889755	789779.729237631	608115.531746457	723559.782311384
Qpetraea	AllSamples	7.13591169091585e-05	200	0.0209756341951011	0.0142732133845736	0.0245463539847056	551035.651808174	674891.705119084	459241.099889755	789779.729237631	608115.531746457	723559.782311384
Qpetraea	AllSamples	7.13599224930674e-05	200	0.0209756341951011	0.0142732133845736	0.0245463539847056	551041.872533339	674891.705119084	459241.099889755	789779.729237631	608115.531746457	723559.782311384
Qpetraea	AllSamples	7.13599224930674e-05	200	0.0209756341951011	0.0142732133845736	0.0245463539847056	551041.872533339	674891.705119084	459241.099889755	789779.729237631	608115.531746457	723559.782311384
Qpetraea	AllSamples	7.13618931786973e-05	200	0.0209756341951011	0.0142732133845736	0.0245463539847056	551057.090182991	674891.705119084	459241.099889755	789779.729237631	608115.531746457	723559.782311384
Qpetraea	AllSamples	7.13618931786973e-05	200	0.0209756341951011	0.0142732133845736	0.0245463539847056	551057.090182991	674891.705119084	459241.099889755	789779.729237631	608115.531746457	723559.782311384
Qpetraea	AllSamples	7.13631583817189e-05	200	0.0209756341951011	0.0142732133845736	0.0245463539847056	551066.860090494	674891.705119084	459241.099889755	789779.729237631	608115.531746457	723559.782311384
Qpetraea	AllSamples	7.13631583817189e-05	200	0.0209756341951011	0.0142732133845736	0.0245463539847056	551066.860090494	674891.705119084	459241.099889755	789779.729237631	608115.531746457	723559.782311384
Qpetraea	AllSamples	7.13670900682529e-05	200	0.0209756341951011	0.0142732133845736	0.0245463539847056	551097.22060427	674891.705119084	459241.099889755	789779.729237631	608115.531746457	723559.782311384
Qpetraea	AllSamples	7.13670900682529e-05	200	0.0209756341951011	0.0142732133845736	0.0245463539847056	551097.22060427	674891.705119084	459241.099889755	789779.729237631	608115.531746457	723559.782311384
Qpetraea	AllSamples	7.13681675817572e-05	200	0.0209756341951011	0.0142732133845736	0.0245463539847056	551105.541171871	674891.705119084	459241.099889755	789779.729237631	608115.531746457	723559.782311384
Qpetraea	AllSamples	7.13681675817572e-05	200	0.0209756341951011	0.0142732133845736	0.0245463539847056	551105.541171871	674891.705119084	459241.099889755	789779.729237631	608115.531746457	723559.782311384
Qpetraea	AllSamples	7.13697330609109e-05	200	0.0209756341951011	0.0142732133845736	0.0245463539847056	551117.629813984	674891.705119084	459241.099889755	789779.729237631	608115.531746457	723559.782311384
Qpetraea	AllSamples	7.13697330609109e-05	200	0.0209756341951011	0.0142732133845736	0.0245463539847056	551117.629813984	674891.705119084	459241.099889755	789779.729237631	608115.531746457	723559.782311384
Qpetraea	AllSamples	7.13735297661347e-05	200	0.0209756341951011	0.0142732133845736	0.0245463539847056	551146.94800104	674891.705119084	459241.099889755	789779.729237631	608115.531746457	723559.782311384
Qpetraea	AllSamples	7.13735297661347e-05	200	0.0209756341951011	0.0142732133845736	0.0245463539847056	551146.94800104	674891.705119084	459241.099889755	789779.729237631	608115.531746457	723559.782311384
Qpetraea	AllSamples	7.13776081618054e-05	200	0.0209756341951011	0.0142732133845736	0.0245463539847056	551178.441403903	674891.705119084	459241.099889755	789779.729237631	608115.531746457	723559.782311384
Qpetraea	AllSamples	7.13776081618054e-05	200	0.0209756341951011	0.0142732133845736	0.0245463539847056	551178.441403903	674891.705119084	459241.099889755	789779.729237631	608115.531746457	723559.782311384
Qpetraea	AllSamples	7.13814305864654e-05	200	0.0209756341951011	0.0142732133845736	0.0245463539847056	551207.958196644	674891.705119084	459241.099889755	789779.729237631	608115.531746457	723559.782311384
Qpetraea	AllSamples	7.13814305864654e-05	200	0.0209756341951011	0.0142732133845736	0.0245463539847056	551207.958196644	674891.705119084	459241.099889755	789779.729237631	608115.531746457	723559.782311384
Qpetraea	AllSamples	7.13825530664686e-05	200	0.0209756341951011	0.0142732133845736	0.0245463539847056	551216.625995896	674891.705119084	459241.099889755	789779.729237631	608115.531746457	723559.782311384
Qpetraea	AllSamples	7.13825530664686e-05	200	0.0209756341951011	0.0142732133845736	0.0245463539847056	551216.625995896	674891.705119084	459241.099889755	789779.729237631	608115.531746457	723559.782311384
Qpetraea	AllSamples	7.1383944284375e-05	200	0.0209756341951011	0.0142732133845736	0.0245463539847056	551227.368991313	674891.705119084	459241.099889755	789779.729237631	608115.531746457	723559.782311384
Qpetraea	AllSamples	7.1383944284375e-05	200	0.0209756341951011	0.0142732133845736	0.0245463539847056	551227.368991313	674891.705119084	459241.099889755	789779.729237631	608115.531746457	723559.782311384
Qpetraea	AllSamples	7.13862734049712e-05	200	0.0209756341951011	0.0142732133845736	0.0245463539847056	551245.354478543	674891.705119084	459241.099889755	789779.729237631	608115.531746457	723559.782311384
Qpetraea	AllSamples	7.13862734049712e-05	200	0.0209756341951011	0.0142732133845736	0.0245463539847056	551245.354478543	674891.705119084	459241.099889755	789779.729237631	608115.531746457	723559.782311384
Qpetraea	AllSamples	7.13946680470975e-05	200	0.0209756341951011	0.0142732133845736	0.0245463539847056	551310.177969865	674891.705119084	459241.099889755	789779.729237631	608115.531746457	723559.782311384
Qpetraea	AllSamples	7.13946680470975e-05	200	0.0209756341951011	0.0142732133845736	0.0245463539847056	551310.177969865	674891.705119084	459241.099889755	789779.729237631	608115.531746457	723559.782311384
Qpetraea	AllSamples	7.13983153321408e-05	200	0.0209756341951011	0.0142732133845736	0.0245463539847056	551338.342333134	674891.705119084	459241.099889755	789779.729237631	608115.531746457	723559.782311384
Qpetraea	AllSamples	7.13983153321408e-05	200	0.0209756341951011	0.0142732133845736	0.0245463539847056	551338.342333134	674891.705119084	459241.099889755	789779.729237631	608115.531746457	723559.782311384
Qpetraea	AllSamples	7.13983355461425e-05	200	0.0209756341951011	0.0142732133845736	0.0245463539847056	551338.498425811	674891.705119084	459241.099889755	789779.729237631	608115.531746457	723559.782311384
Qpetraea	AllSamples	7.13983355461425e-05	200	0.0209756341951011	0.0142732133845736	0.0245463539847056	551338.498425811	674891.705119084	459241.099889755	789779.729237631	608115.531746457	723559.782311384
Qpetraea	AllSamples	7.13996308036525e-05	200	0.0209756341951011	0.0142732133845736	0.0245463539847056	551348.500414305	674891.705119084	459241.099889755	789779.729237631	608115.531746457	723559.782311384
Qpetraea	AllSamples	7.13996308036525e-05	200	0.0209756341951011	0.0142732133845736	0.0245463539847056	551348.500414305	674891.705119084	459241.099889755	789779.729237631	608115.531746457	723559.782311384
Qpetraea	AllSamples	7.1403053567882e-05	200	0.0209756341951011	0.0142732133845736	0.0245463539847056	551374.931026115	674891.705119084	459241.099889755	789779.729237631	608115.531746457	723559.782311384
Qpetraea	AllSamples	7.1403053567882e-05	200	0.0209756341951011	0.0142732133845736	0.0245463539847056	551374.931026115	674891.705119084	459241.099889755	789779.729237631	608115.531746457	723559.782311384
Qpetraea	AllSamples	7.14032631226658e-05	200	0.0209756341951011	0.0142732133845736	0.0245463539847056	551376.549209775	674891.705119084	459241.099889755	789779.729237631	608115.531746457	723559.782311384
Qpetraea	AllSamples	7.14032631226658e-05	200	0.0209756341951011	0.0142732133845736	0.0245463539847056	551376.549209775	674891.705119084	459241.099889755	789779.729237631	608115.531746457	723559.782311384
Qpetraea	AllSamples	7.14090033094536e-05	200	0.0209756341951011	0.0142732133845736	0.0245463539847056	551420.874976476	674891.705119084	459241.099889755	789779.729237631	608115.531746457	723559.782311384
Qpetraea	AllSamples	7.14090033094536e-05	200	0.0209756341951011	0.0142732133845736	0.0245463539847056	551420.874976476	674891.705119084	459241.099889755	789779.729237631	608115.531746457	723559.782311384
Qpetraea	AllSamples	7.14104874520914e-05	200	0.0209756341951011	0.0142732133845736	0.0245463539847056	551432.335537385	674891.705119084	459241.099889755	789779.729237631	608115.531746457	723559.782311384
Qpetraea	AllSamples	7.14104874520914e-05	200	0.0209756341951011	0.0142732133845736	0.0245463539847056	551432.335537385	674891.705119084	459241.099889755	789779.729237631	608115.531746457	723559.782311384
Qpetraea	AllSamples	7.14107958623544e-05	200	0.0209756341951011	0.0142732133845736	0.0245463539847056	551434.717083818	674891.705119084	459241.099889755	789779.729237631	608115.531746457	723559.782311384
Qpetraea	AllSamples	7.14107958623544e-05	200	0.0209756341951011	0.0142732133845736	0.0245463539847056	551434.717083818	674891.705119084	459241.099889755	789779.729237631	608115.531746457	723559.782311384
Qpetraea	AllSamples	7.14150221818004e-05	200	0.0209756341951011	0.0142732133845736	0.0245463539847056	551467.352755215	674891.705119084	459241.099889755	789779.729237631	608115.531746457	723559.782311384
Qpetraea	AllSamples	7.14150221818004e-05	200	0.0209756341951011	0.0142732133845736	0.0245463539847056	551467.352755215	674891.705119084	459241.099889755	789779.729237631	608115.531746457	723559.782311384
Qpetraea	AllSamples	7.14160332284734e-05	200	0.0209756341951011	0.0142732133845736	0.0245463539847056	551475.160065432	674891.705119084	459241.099889755	789779.729237631	608115.531746457	723559.782311384
Qpetraea	AllSamples	7.14160332284734e-05	200	0.0209756341951011	0.0142732133845736	0.0245463539847056	551475.160065432	674891.705119084	459241.099889755	789779.729237631	608115.531746457	723559.782311384
Qpetraea	AllSamples	7.14175805695068e-05	200	0.0209756341951011	0.0142732133845736	0.0245463539847056	551487.10864484	674891.705119084	459241.099889755	789779.729237631	608115.531746457	723559.782311384
Qpetraea	AllSamples	7.14175805695068e-05	200	0.0209756341951011	0.0142732133845736	0.0245463539847056	551487.10864484	674891.705119084	459241.099889755	789779.729237631	608115.531746457	723559.782311384
Qpetraea	AllSamples	7.14192003947575e-05	200	0.0209756341951011	0.0142732133845736	0.0245463539847056	551499.616947934	674891.705119084	459241.099889755	789779.729237631	608115.531746457	723559.782311384
Qpetraea	AllSamples	7.14192003947575e-05	200	0.0209756341951011	0.0142732133845736	0.0245463539847056	551499.616947934	674891.705119084	459241.099889755	789779.729237631	608115.531746457	723559.782311384
Qpetraea	AllSamples	7.14295647633823e-05	200	0.0209756341951011	0.0142732133845736	0.0245463539847056	551579.650682489	674891.705119084	459241.099889755	789779.729237631	608115.531746457	723559.782311384
Qpetraea	AllSamples	7.14295647633823e-05	200	0.0209756341951011	0.0142732133845736	0.0245463539847056	551579.650682489	674891.705119084	459241.099889755	789779.729237631	608115.531746457	723559.782311384
Qpetraea	AllSamples	7.14334520546492e-05	200	0.0209756341951011	0.0142732133845736	0.0245463539847056	551609.668375669	674891.705119084	459241.099889755	789779.729237631	608115.531746457	723559.782311384
Qpetraea	AllSamples	7.14334520546492e-05	200	0.0209756341951011	0.0142732133845736	0.0245463539847056	551609.668375669	674891.705119084	459241.099889755	789779.729237631	608115.531746457	723559.782311384
Qpetraea	AllSamples	7.14350565609551e-05	200	0.0209756341951011	0.0142732133845736	0.0245463539847056	551622.058385753	674891.705119084	459241.099889755	789779.729237631	608115.531746457	723559.782311384
Qpetraea	AllSamples	7.14350565609551e-05	200	0.0209756341951011	0.0142732133845736	0.0245463539847056	551622.058385753	674891.705119084	459241.099889755	789779.729237631	608115.531746457	723559.782311384
Qpetraea	AllSamples	7.14355674030418e-05	200	0.0209756341951011	0.0142732133845736	0.0245463539847056	551626.003112292	674891.705119084	459241.099889755	789779.729237631	608115.531746457	723559.782311384
Qpetraea	AllSamples	7.14355674030418e-05	200	0.0209756341951011	0.0142732133845736	0.0245463539847056	551626.003112292	674891.705119084	459241.099889755	789779.729237631	608115.531746457	723559.782311384
Qpetraea	AllSamples	7.14362516699185e-05	200	0.0209756341951011	0.0142732133845736	0.0245463539847056	551631.287026398	674891.705119084	459241.099889755	789779.729237631	608115.531746457	723559.782311384
Qpetraea	AllSamples	7.14362516699185e-05	200	0.0209756341951011	0.0142732133845736	0.0245463539847056	551631.287026398	674891.705119084	459241.099889755	789779.729237631	608115.531746457	723559.782311384
Qpetraea	AllSamples	7.14428650781265e-05	200	0.0209756341951011	0.0142732133845736	0.0245463539847056	551682.355815649	674891.705119084	459241.099889755	789779.729237631	608115.531746457	723559.782311384
Qpetraea	AllSamples	7.14428650781265e-05	200	0.0209756341951011	0.0142732133845736	0.0245463539847056	551682.355815649	674891.705119084	459241.099889755	789779.729237631	608115.531746457	723559.782311384
Qpetraea	AllSamples	7.1446040113837e-05	200	0.0209756341951011	0.0142732133845736	0.0245463539847056	551706.873465923	674891.705119084	459241.099889755	789779.729237631	608115.531746457	723559.782311384
Qpetraea	AllSamples	7.1446040113837e-05	200	0.0209756341951011	0.0142732133845736	0.0245463539847056	551706.873465923	674891.705119084	459241.099889755	789779.729237631	608115.531746457	723559.782311384
Qpetraea	AllSamples	7.1453336886919e-05	200	0.0209756341951011	0.0142732133845736	0.0245463539847056	551763.219204007	674891.705119084	459241.099889755	789779.729237631	608115.531746457	723559.782311384
Qpetraea	AllSamples	7.1453336886919e-05	200	0.0209756341951011	0.0142732133845736	0.0245463539847056	551763.219204007	674891.705119084	459241.099889755	789779.729237631	608115.531746457	723559.782311384
Qpetraea	AllSamples	7.14596014265071e-05	200	0.0209756341951011	0.0142732133845736	0.0245463539847056	551811.594027082	674891.705119084	459241.099889755	789779.729237631	608115.531746457	723559.782311384
Qpetraea	AllSamples	7.14596014265071e-05	200	0.0209756341951011	0.0142732133845736	0.0245463539847056	551811.594027082	674891.705119084	459241.099889755	789779.729237631	608115.531746457	723559.782311384
Qpetraea	AllSamples	7.14626077970223e-05	200	0.0209756341951011	0.0142732133845736	0.0245463539847056	551834.809243416	674891.705119084	459241.099889755	789779.729237631	608115.531746457	723559.782311384
Qpetraea	AllSamples	7.14626077970223e-05	200	0.0209756341951011	0.0142732133845736	0.0245463539847056	551834.809243416	674891.705119084	459241.099889755	789779.729237631	608115.531746457	723559.782311384
Qpetraea	AllSamples	7.14645731215598e-05	200	0.0209756341951011	0.0142732133845736	0.0245463539847056	551849.985494671	674891.705119084	459241.099889755	789779.729237631	608115.531746457	723559.782311384
Qpetraea	AllSamples	7.14645731215598e-05	200	0.0209756341951011	0.0142732133845736	0.0245463539847056	551849.985494671	674891.705119084	459241.099889755	789779.729237631	608115.531746457	723559.782311384
Qpetraea	AllSamples	7.14723532574368e-05	200	0.0209756341951011	0.0142732133845736	0.0245463539847056	551910.063763991	674891.705119084	459241.099889755	789779.729237631	608115.531746457	723559.782311384
Qpetraea	AllSamples	7.14723532574368e-05	200	0.0209756341951011	0.0142732133845736	0.0245463539847056	551910.063763991	674891.705119084	459241.099889755	789779.729237631	608115.531746457	723559.782311384
Qpetraea	AllSamples	7.14726128879195e-05	200	0.0209756341951011	0.0142732133845736	0.0245463539847056	551912.068632583	674891.705119084	459241.099889755	789779.729237631	608115.531746457	723559.782311384
Qpetraea	AllSamples	7.14726128879195e-05	200	0.0209756341951011	0.0142732133845736	0.0245463539847056	551912.068632583	674891.705119084	459241.099889755	789779.729237631	608115.531746457	723559.782311384
Qpetraea	AllSamples	7.14743533518462e-05	200	0.0209756341951011	0.0142732133845736	0.0245463539847056	551925.508508465	674891.705119084	459241.099889755	789779.729237631	608115.531746457	723559.782311384
Qpetraea	AllSamples	7.14743533518462e-05	200	0.0209756341951011	0.0142732133845736	0.0245463539847056	551925.508508465	674891.705119084	459241.099889755	789779.729237631	608115.531746457	723559.782311384
Qpetraea	AllSamples	7.14788468055104e-05	200	0.0209756341951011	0.0142732133845736	0.0245463539847056	551960.206992359	674891.705119084	459241.099889755	789779.729237631	608115.531746457	723559.782311384
Qpetraea	AllSamples	7.14788468055104e-05	200	0.0209756341951011	0.0142732133845736	0.0245463539847056	551960.206992359	674891.705119084	459241.099889755	789779.729237631	608115.531746457	723559.782311384
Qpetraea	AllSamples	7.14843702987073e-05	200	0.0209756341951011	0.0142732133845736	0.0245463539847056	552002.859449478	674891.705119084	459241.099889755	789779.729237631	608115.531746457	723559.782311384
Qpetraea	AllSamples	7.14843702987073e-05	200	0.0209756341951011	0.0142732133845736	0.0245463539847056	552002.859449478	674891.705119084	459241.099889755	789779.729237631	608115.531746457	723559.782311384
Qpetraea	AllSamples	7.14857906875447e-05	200	0.0209756341951011	0.0142732133845736	0.0245463539847056	552013.827703048	674891.705119084	459241.099889755	789779.729237631	608115.531746457	723559.782311384
Qpetraea	AllSamples	7.14857906875447e-05	200	0.0209756341951011	0.0142732133845736	0.0245463539847056	552013.827703048	674891.705119084	459241.099889755	789779.729237631	608115.531746457	723559.782311384
Qpetraea	AllSamples	7.14877452900711e-05	200	0.0209756341951011	0.0142732133845736	0.0245463539847056	552028.92115885	674891.705119084	459241.099889755	789779.729237631	608115.531746457	723559.782311384
Qpetraea	AllSamples	7.14877452900711e-05	200	0.0209756341951011	0.0142732133845736	0.0245463539847056	552028.92115885	674891.705119084	459241.099889755	789779.729237631	608115.531746457	723559.782311384
Qpetraea	AllSamples	7.14919167464601e-05	200	0.0209756341951011	0.0142732133845736	0.0245463539847056	552061.133177299	674891.705119084	459241.099889755	789779.729237631	608115.531746457	723559.782311384
Qpetraea	AllSamples	7.14919167464601e-05	200	0.0209756341951011	0.0142732133845736	0.0245463539847056	552061.133177299	674891.705119084	459241.099889755	789779.729237631	608115.531746457	723559.782311384
Qpetraea	AllSamples	7.14937791323847e-05	200	0.0209756341951011	0.0142732133845736	0.0245463539847056	552075.514535789	674891.705119084	459241.099889755	789779.729237631	608115.531746457	723559.782311384
Qpetraea	AllSamples	7.14937791323847e-05	200	0.0209756341951011	0.0142732133845736	0.0245463539847056	552075.514535789	674891.705119084	459241.099889755	789779.729237631	608115.531746457	723559.782311384
Qpetraea	AllSamples	7.14945282063901e-05	200	0.0209756341951011	0.0142732133845736	0.0245463539847056	552081.298891043	674891.705119084	459241.099889755	789779.729237631	608115.531746457	723559.782311384
Qpetraea	AllSamples	7.14945282063901e-05	200	0.0209756341951011	0.0142732133845736	0.0245463539847056	552081.298891043	674891.705119084	459241.099889755	789779.729237631	608115.531746457	723559.782311384
Qpetraea	AllSamples	7.14950241094977e-05	200	0.0209756341951011	0.0142732133845736	0.0245463539847056	552085.12825867	674891.705119084	459241.099889755	789779.729237631	608115.531746457	723559.782311384
Qpetraea	AllSamples	7.14950241094977e-05	200	0.0209756341951011	0.0142732133845736	0.0245463539847056	552085.12825867	674891.705119084	459241.099889755	789779.729237631	608115.531746457	723559.782311384
Qpetraea	AllSamples	7.14950970956792e-05	200	0.0209756341951011	0.0142732133845736	0.0245463539847056	552085.691858527	674891.705119084	459241.099889755	789779.729237631	608115.531746457	723559.782311384
Qpetraea	AllSamples	7.14950970956792e-05	200	0.0209756341951011	0.0142732133845736	0.0245463539847056	552085.691858527	674891.705119084	459241.099889755	789779.729237631	608115.531746457	723559.782311384
Qpetraea	AllSamples	7.14956241994004e-05	200	0.0209756341951011	0.0142732133845736	0.0245463539847056	552089.762157532	674891.705119084	459241.099889755	789779.729237631	608115.531746457	723559.782311384
Qpetraea	AllSamples	7.14956241994004e-05	200	0.0209756341951011	0.0142732133845736	0.0245463539847056	552089.762157532	674891.705119084	459241.099889755	789779.729237631	608115.531746457	723559.782311384
Qpetraea	AllSamples	7.14981567463399e-05	200	0.0209756341951011	0.0142732133845736	0.0245463539847056	552109.318504555	674891.705119084	459241.099889755	789779.729237631	608115.531746457	723559.782311384
Qpetraea	AllSamples	7.14981567463399e-05	200	0.0209756341951011	0.0142732133845736	0.0245463539847056	552109.318504555	674891.705119084	459241.099889755	789779.729237631	608115.531746457	723559.782311384
Qpetraea	AllSamples	7.14987405023218e-05	200	0.0209756341951011	0.0142732133845736	0.0245463539847056	552113.826272756	674891.705119084	459241.099889755	789779.729237631	608115.531746457	723559.782311384
Qpetraea	AllSamples	7.14987405023218e-05	200	0.0209756341951011	0.0142732133845736	0.0245463539847056	552113.826272756	674891.705119084	459241.099889755	789779.729237631	608115.531746457	723559.782311384
Qpetraea	AllSamples	7.1504147662814e-05	200	0.0209756341951011	0.0142732133845736	0.0245463539847056	552155.58040783	674891.705119084	459241.099889755	789779.729237631	608115.531746457	723559.782311384
Qpetraea	AllSamples	7.1504147662814e-05	200	0.0209756341951011	0.0142732133845736	0.0245463539847056	552155.58040783	674891.705119084	459241.099889755	789779.729237631	608115.531746457	723559.782311384
Qpetraea	AllSamples	7.15046199286585e-05	200	0.0209756341951011	0.0142732133845736	0.0245463539847056	552159.227248329	674891.705119084	459241.099889755	789779.729237631	608115.531746457	723559.782311384
Qpetraea	AllSamples	7.15046199286585e-05	200	0.0209756341951011	0.0142732133845736	0.0245463539847056	552159.227248329	674891.705119084	459241.099889755	789779.729237631	608115.531746457	723559.782311384
Qpetraea	AllSamples	7.15112349418952e-05	200	0.0209756341951011	0.0142732133845736	0.0245463539847056	552210.308431623	674891.705119084	459241.099889755	789779.729237631	608115.531746457	723559.782311384
Qpetraea	AllSamples	7.15112349418952e-05	200	0.0209756341951011	0.0142732133845736	0.0245463539847056	552210.308431623	674891.705119084	459241.099889755	789779.729237631	608115.531746457	723559.782311384
Qpetraea	AllSamples	7.15112940877929e-05	200	0.0209756341951011	0.0142732133845736	0.0245463539847056	552210.765156702	674891.705119084	459241.099889755	789779.729237631	608115.531746457	723559.782311384
Qpetraea	AllSamples	7.15112940877929e-05	200	0.0209756341951011	0.0142732133845736	0.0245463539847056	552210.765156702	674891.705119084	459241.099889755	789779.729237631	608115.531746457	723559.782311384
Qpetraea	AllSamples	7.15114703999005e-05	200	0.0209756341951011	0.0142732133845736	0.0245463539847056	552212.126640158	674891.705119084	459241.099889755	789779.729237631	608115.531746457	723559.782311384
Qpetraea	AllSamples	7.15114703999005e-05	200	0.0209756341951011	0.0142732133845736	0.0245463539847056	552212.126640158	674891.705119084	459241.099889755	789779.729237631	608115.531746457	723559.782311384
Qpetraea	AllSamples	7.15134993494059e-05	200	0.0209756341951011	0.0142732133845736	0.0245463539847056	552227.794203906	674891.705119084	459241.099889755	789779.729237631	608115.531746457	723559.782311384
Qpetraea	AllSamples	7.15134993494059e-05	200	0.0209756341951011	0.0142732133845736	0.0245463539847056	552227.794203906	674891.705119084	459241.099889755	789779.729237631	608115.531746457	723559.782311384
Qpetraea	AllSamples	7.15252628749578e-05	200	0.0209756341951011	0.0142732133845736	0.0245463539847056	552318.632239057	674891.705119084	459241.099889755	789779.729237631	608115.531746457	723559.782311384
Qpetraea	AllSamples	7.15252628749578e-05	200	0.0209756341951011	0.0142732133845736	0.0245463539847056	552318.632239057	674891.705119084	459241.099889755	789779.729237631	608115.531746457	723559.782311384
Qpetraea	AllSamples	7.15276241868684e-05	200	0.0209756341951011	0.0142732133845736	0.0245463539847056	552336.866307864	674891.705119084	459241.099889755	789779.729237631	608115.531746457	723559.782311384
Qpetraea	AllSamples	7.15276241868684e-05	200	0.0209756341951011	0.0142732133845736	0.0245463539847056	552336.866307864	674891.705119084	459241.099889755	789779.729237631	608115.531746457	723559.782311384
Qpetraea	AllSamples	7.15278182443015e-05	200	0.0209756341951011	0.0142732133845736	0.0245463539847056	552338.364820861	674891.705119084	459241.099889755	789779.729237631	608115.531746457	723559.782311384
Qpetraea	AllSamples	7.15278182443015e-05	200	0.0209756341951011	0.0142732133845736	0.0245463539847056	552338.364820861	674891.705119084	459241.099889755	789779.729237631	608115.531746457	723559.782311384
Qpetraea	AllSamples	7.15350364699969e-05	200	0.0209756341951011	0.0142732133845736	0.0245463539847056	552394.10401542	674891.705119084	459241.099889755	789779.729237631	608115.531746457	723559.782311384
Qpetraea	AllSamples	7.15350364699969e-05	200	0.0209756341951011	0.0142732133845736	0.0245463539847056	552394.10401542	674891.705119084	459241.099889755	789779.729237631	608115.531746457	723559.782311384
Qpetraea	AllSamples	7.15373229104567e-05	200	0.0209756341951011	0.0142732133845736	0.0245463539847056	552411.759926306	674891.705119084	459241.099889755	789779.729237631	608115.531746457	723559.782311384
Qpetraea	AllSamples	7.15373229104567e-05	200	0.0209756341951011	0.0142732133845736	0.0245463539847056	552411.759926306	674891.705119084	459241.099889755	789779.729237631	608115.531746457	723559.782311384
Qpetraea	AllSamples	7.15397957306873e-05	200	0.0209756341951011	0.0142732133845736	0.0245463539847056	552430.855063223	674891.705119084	459241.099889755	789779.729237631	608115.531746457	723559.782311384
Qpetraea	AllSamples	7.15397957306873e-05	200	0.0209756341951011	0.0142732133845736	0.0245463539847056	552430.855063223	674891.705119084	459241.099889755	789779.729237631	608115.531746457	723559.782311384
Qpetraea	AllSamples	7.1544240400747e-05	200	0.0209756341951011	0.0142732133845736	0.0245463539847056	552465.176839745	674891.705119084	459241.099889755	789779.729237631	608115.531746457	723559.782311384
Qpetraea	AllSamples	7.1544240400747e-05	200	0.0209756341951011	0.0142732133845736	0.0245463539847056	552465.176839745	674891.705119084	459241.099889755	789779.729237631	608115.531746457	723559.782311384
Qpetraea	AllSamples	7.15445874498258e-05	200	0.0209756341951011	0.0142732133845736	0.0245463539847056	552467.856755412	674891.705119084	459241.099889755	789779.729237631	608115.531746457	723559.782311384
Qpetraea	AllSamples	7.15445874498258e-05	200	0.0209756341951011	0.0142732133845736	0.0245463539847056	552467.856755412	674891.705119084	459241.099889755	789779.729237631	608115.531746457	723559.782311384
Qpetraea	AllSamples	7.15485102785221e-05	200	0.0209756341951011	0.0142732133845736	0.0245463539847056	552498.148868896	674891.705119084	459241.099889755	789779.729237631	608115.531746457	723559.782311384
Qpetraea	AllSamples	7.15485102785221e-05	200	0.0209756341951011	0.0142732133845736	0.0245463539847056	552498.148868896	674891.705119084	459241.099889755	789779.729237631	608115.531746457	723559.782311384
Qpetraea	AllSamples	7.15499880626562e-05	200	0.0209756341951011	0.0142732133845736	0.0245463539847056	552509.560329392	674891.705119084	459241.099889755	789779.729237631	608115.531746457	723559.782311384
Qpetraea	AllSamples	7.15499880626562e-05	200	0.0209756341951011	0.0142732133845736	0.0245463539847056	552509.560329392	674891.705119084	459241.099889755	789779.729237631	608115.531746457	723559.782311384
Qpetraea	AllSamples	7.15573170621185e-05	200	0.0209756341951011	0.0142732133845736	0.0245463539847056	552566.154919834	674891.705119084	459241.099889755	789779.729237631	608115.531746457	723559.782311384
Qpetraea	AllSamples	7.15573170621185e-05	200	0.0209756341951011	0.0142732133845736	0.0245463539847056	552566.154919834	674891.705119084	459241.099889755	789779.729237631	608115.531746457	723559.782311384
Qpetraea	AllSamples	7.15635825445356e-05	200	0.0209756341951011	0.0142732133845736	0.0245463539847056	552614.537023441	674891.705119084	459241.099889755	789779.729237631	608115.531746457	723559.782311384
Qpetraea	AllSamples	7.15635825445356e-05	200	0.0209756341951011	0.0142732133845736	0.0245463539847056	552614.537023441	674891.705119084	459241.099889755	789779.729237631	608115.531746457	723559.782311384
Qpetraea	AllSamples	7.15701122091694e-05	200	0.0209756341951011	0.0142732133845736	0.0245463539847056	552664.959144165	674891.705119084	459241.099889755	789779.729237631	608115.531746457	723559.782311384
Qpetraea	AllSamples	7.15701122091694e-05	200	0.0209756341951011	0.0142732133845736	0.0245463539847056	552664.959144165	674891.705119084	459241.099889755	789779.729237631	608115.531746457	723559.782311384
Qpetraea	AllSamples	7.15742609454199e-05	200	0.0209756341951011	0.0142732133845736	0.0245463539847056	552696.995717528	674891.705119084	459241.099889755	789779.729237631	608115.531746457	723559.782311384
Qpetraea	AllSamples	7.15742609454199e-05	200	0.0209756341951011	0.0142732133845736	0.0245463539847056	552696.995717528	674891.705119084	459241.099889755	789779.729237631	608115.531746457	723559.782311384
Qpetraea	AllSamples	7.15807614766562e-05	200	0.0209756341951011	0.0142732133845736	0.0245463539847056	552747.192869932	674891.705119084	459241.099889755	789779.729237631	608115.531746457	723559.782311384
Qpetraea	AllSamples	7.15807614766562e-05	200	0.0209756341951011	0.0142732133845736	0.0245463539847056	552747.192869932	674891.705119084	459241.099889755	789779.729237631	608115.531746457	723559.782311384
Qpetraea	AllSamples	7.15964375194796e-05	200	0.0209756341951011	0.0142732133845736	0.0245463539847056	552868.243393665	674891.705119084	459241.099889755	789779.729237631	608115.531746457	723559.782311384
Qpetraea	AllSamples	7.15964375194796e-05	200	0.0209756341951011	0.0142732133845736	0.0245463539847056	552868.243393665	674891.705119084	459241.099889755	789779.729237631	608115.531746457	723559.782311384
Qpetraea	AllSamples	7.15994301159365e-05	200	0.0209756341951011	0.0142732133845736	0.0245463539847056	552891.352246614	674891.705119084	459241.099889755	789779.729237631	608115.531746457	723559.782311384
Qpetraea	AllSamples	7.15994301159365e-05	200	0.0209756341951011	0.0142732133845736	0.0245463539847056	552891.352246614	674891.705119084	459241.099889755	789779.729237631	608115.531746457	723559.782311384
Qpetraea	AllSamples	7.16015602392659e-05	200	0.0209756341951011	0.0142732133845736	0.0245463539847056	552907.801075413	674891.705119084	459241.099889755	789779.729237631	608115.531746457	723559.782311384
Qpetraea	AllSamples	7.16015602392659e-05	200	0.0209756341951011	0.0142732133845736	0.0245463539847056	552907.801075413	674891.705119084	459241.099889755	789779.729237631	608115.531746457	723559.782311384
Qpetraea	AllSamples	7.16024804603038e-05	200	0.0209756341951011	0.0142732133845736	0.0245463539847056	552914.907029373	674891.705119084	459241.099889755	789779.729237631	608115.531746457	723559.782311384
Qpetraea	AllSamples	7.16024804603038e-05	200	0.0209756341951011	0.0142732133845736	0.0245463539847056	552914.907029373	674891.705119084	459241.099889755	789779.729237631	608115.531746457	723559.782311384
Qpetraea	AllSamples	7.16032155890727e-05	200	0.0209756341951011	0.0142732133845736	0.0245463539847056	552920.583699403	674891.705119084	459241.099889755	789779.729237631	608115.531746457	723559.782311384
Qpetraea	AllSamples	7.16032155890727e-05	200	0.0209756341951011	0.0142732133845736	0.0245463539847056	552920.583699403	674891.705119084	459241.099889755	789779.729237631	608115.531746457	723559.782311384
Qpetraea	AllSamples	7.16033498378819e-05	200	0.0209756341951011	0.0142732133845736	0.0245463539847056	552921.620369745	674891.705119084	459241.099889755	789779.729237631	608115.531746457	723559.782311384
Qpetraea	AllSamples	7.16033498378819e-05	200	0.0209756341951011	0.0142732133845736	0.0245463539847056	552921.620369745	674891.705119084	459241.099889755	789779.729237631	608115.531746457	723559.782311384
Qpetraea	AllSamples	7.16045229890389e-05	200	0.0209756341951011	0.0142732133845736	0.0245463539847056	552930.679452038	674891.705119084	459241.099889755	789779.729237631	608115.531746457	723559.782311384
Qpetraea	AllSamples	7.16045229890389e-05	200	0.0209756341951011	0.0142732133845736	0.0245463539847056	552930.679452038	674891.705119084	459241.099889755	789779.729237631	608115.531746457	723559.782311384
Qpetraea	AllSamples	7.16061301137279e-05	200	0.0209756341951011	0.0142732133845736	0.0245463539847056	552943.089681297	674891.705119084	459241.099889755	789779.729237631	608115.531746457	723559.782311384
Qpetraea	AllSamples	7.16061301137279e-05	200	0.0209756341951011	0.0142732133845736	0.0245463539847056	552943.089681297	674891.705119084	459241.099889755	789779.729237631	608115.531746457	723559.782311384
Qpetraea	AllSamples	7.16090020269936e-05	200	0.0209756341951011	0.0142732133845736	0.0245463539847056	552965.266617712	674891.705119084	459241.099889755	789779.729237631	608115.531746457	723559.782311384
Qpetraea	AllSamples	7.16090020269936e-05	200	0.0209756341951011	0.0142732133845736	0.0245463539847056	552965.266617712	674891.705119084	459241.099889755	789779.729237631	608115.531746457	723559.782311384
Qpetraea	AllSamples	7.161431563591e-05	200	0.0209756341951011	0.0142732133845736	0.0245463539847056	553006.298346795	674891.705119084	459241.099889755	789779.729237631	608115.531746457	723559.782311384
Qpetraea	AllSamples	7.161431563591e-05	200	0.0209756341951011	0.0142732133845736	0.0245463539847056	553006.298346795	674891.705119084	459241.099889755	789779.729237631	608115.531746457	723559.782311384
Qpetraea	AllSamples	7.16143788573732e-05	200	0.0209756341951011	0.0142732133845736	0.0245463539847056	553006.786543423	674891.705119084	459241.099889755	789779.729237631	608115.531746457	723559.782311384
Qpetraea	AllSamples	7.16143788573732e-05	200	0.0209756341951011	0.0142732133845736	0.0245463539847056	553006.786543423	674891.705119084	459241.099889755	789779.729237631	608115.531746457	723559.782311384
Qpetraea	AllSamples	7.16149274816085e-05	200	0.0209756341951011	0.0142732133845736	0.0245463539847056	553011.023024004	674891.705119084	459241.099889755	789779.729237631	608115.531746457	723559.782311384
Qpetraea	AllSamples	7.16149274816085e-05	200	0.0209756341951011	0.0142732133845736	0.0245463539847056	553011.023024004	674891.705119084	459241.099889755	789779.729237631	608115.531746457	723559.782311384
Qpetraea	AllSamples	7.1615739712261e-05	200	0.0209756341951011	0.0142732133845736	0.0245463539847056	553017.295075374	674891.705119084	459241.099889755	789779.729237631	608115.531746457	723559.782311384
Qpetraea	AllSamples	7.1615739712261e-05	200	0.0209756341951011	0.0142732133845736	0.0245463539847056	553017.295075374	674891.705119084	459241.099889755	789779.729237631	608115.531746457	723559.782311384
Qpetraea	AllSamples	7.16174610874513e-05	200	0.0209756341951011	0.0142732133845736	0.0245463539847056	553030.587547886	674891.705119084	459241.099889755	789779.729237631	608115.531746457	723559.782311384
Qpetraea	AllSamples	7.16174610874513e-05	200	0.0209756341951011	0.0142732133845736	0.0245463539847056	553030.587547886	674891.705119084	459241.099889755	789779.729237631	608115.531746457	723559.782311384
Qpetraea	AllSamples	7.16176540362131e-05	200	0.0209756341951011	0.0142732133845736	0.0245463539847056	553032.077499715	674891.705119084	459241.099889755	789779.729237631	608115.531746457	723559.782311384
Qpetraea	AllSamples	7.16176540362131e-05	200	0.0209756341951011	0.0142732133845736	0.0245463539847056	553032.077499715	674891.705119084	459241.099889755	789779.729237631	608115.531746457	723559.782311384
Qpetraea	AllSamples	7.16203539725333e-05	200	0.0209756341951011	0.0142732133845736	0.0245463539847056	553052.926428829	674891.705119084	459241.099889755	789779.729237631	608115.531746457	723559.782311384
Qpetraea	AllSamples	7.16203539725333e-05	200	0.0209756341951011	0.0142732133845736	0.0245463539847056	553052.926428829	674891.705119084	459241.099889755	789779.729237631	608115.531746457	723559.782311384
Qpetraea	AllSamples	7.16206331429398e-05	200	0.0209756341951011	0.0142732133845736	0.0245463539847056	553055.082184864	674891.705119084	459241.099889755	789779.729237631	608115.531746457	723559.782311384
Qpetraea	AllSamples	7.16206331429398e-05	200	0.0209756341951011	0.0142732133845736	0.0245463539847056	553055.082184864	674891.705119084	459241.099889755	789779.729237631	608115.531746457	723559.782311384
Qpetraea	AllSamples	7.16219932732089e-05	200	0.0209756341951011	0.0142732133845736	0.0245463539847056	553065.585121304	674891.705119084	459241.099889755	789779.729237631	608115.531746457	723559.782311384
Qpetraea	AllSamples	7.16219932732089e-05	200	0.0209756341951011	0.0142732133845736	0.0245463539847056	553065.585121304	674891.705119084	459241.099889755	789779.729237631	608115.531746457	723559.782311384
Qpetraea	AllSamples	7.16262445706571e-05	200	0.0209756341951011	0.0142732133845736	0.0245463539847056	553098.413673028	674891.705119084	459241.099889755	789779.729237631	608115.531746457	723559.782311384
Qpetraea	AllSamples	7.16262445706571e-05	200	0.0209756341951011	0.0142732133845736	0.0245463539847056	553098.413673028	674891.705119084	459241.099889755	789779.729237631	608115.531746457	723559.782311384
Qpetraea	AllSamples	7.16289085197688e-05	200	0.0209756341951011	0.0142732133845736	0.0245463539847056	553118.984708639	674891.705119084	459241.099889755	789779.729237631	608115.531746457	723559.782311384
Qpetraea	AllSamples	7.16289085197688e-05	200	0.0209756341951011	0.0142732133845736	0.0245463539847056	553118.984708639	674891.705119084	459241.099889755	789779.729237631	608115.531746457	723559.782311384
Qpetraea	AllSamples	7.16293206298956e-05	200	0.0209756341951011	0.0142732133845736	0.0245463539847056	553122.167026221	674891.705119084	459241.099889755	789779.729237631	608115.531746457	723559.782311384
Qpetraea	AllSamples	7.16293206298956e-05	200	0.0209756341951011	0.0142732133845736	0.0245463539847056	553122.167026221	674891.705119084	459241.099889755	789779.729237631	608115.531746457	723559.782311384
Qpetraea	AllSamples	7.16304522978697e-05	200	0.0209756341951011	0.0142732133845736	0.0245463539847056	553130.905775056	674891.705119084	459241.099889755	789779.729237631	608115.531746457	723559.782311384
Qpetraea	AllSamples	7.16304522978697e-05	200	0.0209756341951011	0.0142732133845736	0.0245463539847056	553130.905775056	674891.705119084	459241.099889755	789779.729237631	608115.531746457	723559.782311384
Qpetraea	AllSamples	7.16387529304124e-05	200	0.0209756341951011	0.0142732133845736	0.0245463539847056	553195.003323648	674891.705119084	459241.099889755	789779.729237631	608115.531746457	723559.782311384
Qpetraea	AllSamples	7.16387529304124e-05	200	0.0209756341951011	0.0142732133845736	0.0245463539847056	553195.003323648	674891.705119084	459241.099889755	789779.729237631	608115.531746457	723559.782311384
Qpetraea	AllSamples	7.16401422536348e-05	200	0.0209756341951011	0.0142732133845736	0.0245463539847056	553205.731688299	674891.705119084	459241.099889755	789779.729237631	608115.531746457	723559.782311384
Qpetraea	AllSamples	7.16401422536348e-05	200	0.0209756341951011	0.0142732133845736	0.0245463539847056	553205.731688299	674891.705119084	459241.099889755	789779.729237631	608115.531746457	723559.782311384
Qpetraea	AllSamples	7.16441152915498e-05	200	0.0209756341951011	0.0142732133845736	0.0245463539847056	553236.411517759	674891.705119084	459241.099889755	789779.729237631	608115.531746457	723559.782311384
Qpetraea	AllSamples	7.16441152915498e-05	200	0.0209756341951011	0.0142732133845736	0.0245463539847056	553236.411517759	674891.705119084	459241.099889755	789779.729237631	608115.531746457	723559.782311384
Qpetraea	AllSamples	7.16510154616095e-05	200	0.0209756341951011	0.0142732133845736	0.0245463539847056	553289.694684243	674891.705119084	459241.099889755	789779.729237631	608115.531746457	723559.782311384
Qpetraea	AllSamples	7.16510154616095e-05	200	0.0209756341951011	0.0142732133845736	0.0245463539847056	553289.694684243	674891.705119084	459241.099889755	789779.729237631	608115.531746457	723559.782311384
Qpetraea	AllSamples	7.16517967906975e-05	200	0.0209756341951011	0.0142732133845736	0.0245463539847056	553295.728113494	674891.705119084	459241.099889755	789779.729237631	608115.531746457	723559.782311384
Qpetraea	AllSamples	7.16517967906975e-05	200	0.0209756341951011	0.0142732133845736	0.0245463539847056	553295.728113494	674891.705119084	459241.099889755	789779.729237631	608115.531746457	723559.782311384
Qpetraea	AllSamples	7.1653621607938e-05	200	0.0209756341951011	0.0142732133845736	0.0245463539847056	553309.819366316	674891.705119084	459241.099889755	789779.729237631	608115.531746457	723559.782311384
Qpetraea	AllSamples	7.1653621607938e-05	200	0.0209756341951011	0.0142732133845736	0.0245463539847056	553309.819366316	674891.705119084	459241.099889755	789779.729237631	608115.531746457	723559.782311384
Qpetraea	AllSamples	7.16552569993754e-05	200	0.0209756341951011	0.0142732133845736	0.0245463539847056	553322.447871625	674891.705119084	459241.099889755	789779.729237631	608115.531746457	723559.782311384
Qpetraea	AllSamples	7.16552569993754e-05	200	0.0209756341951011	0.0142732133845736	0.0245463539847056	553322.447871625	674891.705119084	459241.099889755	789779.729237631	608115.531746457	723559.782311384
Qpetraea	AllSamples	7.16569803211136e-05	200	0.0209756341951011	0.0142732133845736	0.0245463539847056	553335.755375395	674891.705119084	459241.099889755	789779.729237631	608115.531746457	723559.782311384
Qpetraea	AllSamples	7.16569803211136e-05	200	0.0209756341951011	0.0142732133845736	0.0245463539847056	553335.755375395	674891.705119084	459241.099889755	789779.729237631	608115.531746457	723559.782311384
Qpetraea	AllSamples	7.16570999379813e-05	200	0.0209756341951011	0.0142732133845736	0.0245463539847056	553336.679057771	674891.705119084	459241.099889755	789779.729237631	608115.531746457	723559.782311384
Qpetraea	AllSamples	7.16570999379813e-05	200	0.0209756341951011	0.0142732133845736	0.0245463539847056	553336.679057771	674891.705119084	459241.099889755	789779.729237631	608115.531746457	723559.782311384
Qpetraea	AllSamples	7.16597180974071e-05	200	0.0209756341951011	0.0142732133845736	0.0245463539847056	553356.896505074	674891.705119084	459241.099889755	789779.729237631	608115.531746457	723559.782311384
Qpetraea	AllSamples	7.16597180974071e-05	200	0.0209756341951011	0.0142732133845736	0.0245463539847056	553356.896505074	674891.705119084	459241.099889755	789779.729237631	608115.531746457	723559.782311384
Qpetraea	AllSamples	7.16669750756756e-05	200	0.0209756341951011	0.0142732133845736	0.0245463539847056	553412.934947302	674891.705119084	459241.099889755	789779.729237631	608115.531746457	723559.782311384
Qpetraea	AllSamples	7.16669750756756e-05	200	0.0209756341951011	0.0142732133845736	0.0245463539847056	553412.934947302	674891.705119084	459241.099889755	789779.729237631	608115.531746457	723559.782311384
Qpetraea	AllSamples	7.16683424914942e-05	200	0.0209756341951011	0.0142732133845736	0.0245463539847056	553423.494142812	674891.705119084	459241.099889755	789779.729237631	608115.531746457	723559.782311384
Qpetraea	AllSamples	7.16683424914942e-05	200	0.0209756341951011	0.0142732133845736	0.0245463539847056	553423.494142812	674891.705119084	459241.099889755	789779.729237631	608115.531746457	723559.782311384
Qpetraea	AllSamples	7.1674307208606e-05	200	0.0209756341951011	0.0142732133845736	0.0245463539847056	553469.55373441	674891.705119084	459241.099889755	789779.729237631	608115.531746457	723559.782311384
Qpetraea	AllSamples	7.1674307208606e-05	200	0.0209756341951011	0.0142732133845736	0.0245463539847056	553469.55373441	674891.705119084	459241.099889755	789779.729237631	608115.531746457	723559.782311384
Qpetraea	AllSamples	7.16747881384246e-05	200	0.0209756341951011	0.0142732133845736	0.0245463539847056	553473.267478182	674891.705119084	459241.099889755	789779.729237631	608115.531746457	723559.782311384
Qpetraea	AllSamples	7.16747881384246e-05	200	0.0209756341951011	0.0142732133845736	0.0245463539847056	553473.267478182	674891.705119084	459241.099889755	789779.729237631	608115.531746457	723559.782311384
Qpetraea	AllSamples	7.16751823983364e-05	200	0.0209756341951011	0.0142732133845736	0.0245463539847056	553476.311956266	674891.705119084	459241.099889755	789779.729237631	608115.531746457	723559.782311384
Qpetraea	AllSamples	7.16751823983364e-05	200	0.0209756341951011	0.0142732133845736	0.0245463539847056	553476.311956266	674891.705119084	459241.099889755	789779.729237631	608115.531746457	723559.782311384
Qpetraea	AllSamples	7.16817435139007e-05	200	0.0209756341951011	0.0142732133845736	0.0245463539847056	553526.976941318	674891.705119084	459241.099889755	789779.729237631	608115.531746457	723559.782311384
Qpetraea	AllSamples	7.16817435139007e-05	200	0.0209756341951011	0.0142732133845736	0.0245463539847056	553526.976941318	674891.705119084	459241.099889755	789779.729237631	608115.531746457	723559.782311384
Qpetraea	AllSamples	7.16833643628083e-05	200	0.0209756341951011	0.0142732133845736	0.0245463539847056	553539.493149099	674891.705119084	459241.099889755	789779.729237631	608115.531746457	723559.782311384
Qpetraea	AllSamples	7.16833643628083e-05	200	0.0209756341951011	0.0142732133845736	0.0245463539847056	553539.493149099	674891.705119084	459241.099889755	789779.729237631	608115.531746457	723559.782311384
Qpetraea	AllSamples	7.16909846819593e-05	200	0.0209756341951011	0.0142732133845736	0.0245463539847056	553598.337312427	674891.705119084	459241.099889755	789779.729237631	608115.531746457	723559.782311384
Qpetraea	AllSamples	7.16909846819593e-05	200	0.0209756341951011	0.0142732133845736	0.0245463539847056	553598.337312427	674891.705119084	459241.099889755	789779.729237631	608115.531746457	723559.782311384
Qpetraea	AllSamples	7.16940271712012e-05	200	0.0209756341951011	0.0142732133845736	0.0245463539847056	553621.831437847	674891.705119084	459241.099889755	789779.729237631	608115.531746457	723559.782311384
Qpetraea	AllSamples	7.16940271712012e-05	200	0.0209756341951011	0.0142732133845736	0.0245463539847056	553621.831437847	674891.705119084	459241.099889755	789779.729237631	608115.531746457	723559.782311384
Qpetraea	AllSamples	7.16967144701512e-05	200	0.0209756341951011	0.0142732133845736	0.0245463539847056	553642.58278109	674891.705119084	459241.099889755	789779.729237631	608115.531746457	723559.782311384
Qpetraea	AllSamples	7.16967144701512e-05	200	0.0209756341951011	0.0142732133845736	0.0245463539847056	553642.58278109	674891.705119084	459241.099889755	789779.729237631	608115.531746457	723559.782311384
Qpetraea	AllSamples	7.1705843569765e-05	200	0.0209756341951011	0.0142732133845736	0.0245463539847056	553713.077758803	674891.705119084	459241.099889755	789779.729237631	608115.531746457	723559.782311384
Qpetraea	AllSamples	7.1705843569765e-05	200	0.0209756341951011	0.0142732133845736	0.0245463539847056	553713.077758803	674891.705119084	459241.099889755	789779.729237631	608115.531746457	723559.782311384
Qpetraea	AllSamples	7.17156477098766e-05	200	0.0209756341951011	0.0142732133845736	0.0245463539847056	553788.785404452	674891.705119084	459241.099889755	789779.729237631	608115.531746457	723559.782311384
Qpetraea	AllSamples	7.17156477098766e-05	200	0.0209756341951011	0.0142732133845736	0.0245463539847056	553788.785404452	674891.705119084	459241.099889755	789779.729237631	608115.531746457	723559.782311384
Qpetraea	AllSamples	7.1718854879165e-05	200	0.0209756341951011	0.0142732133845736	0.0245463539847056	553813.551190463	674891.705119084	459241.099889755	789779.729237631	608115.531746457	723559.782311384
Qpetraea	AllSamples	7.1718854879165e-05	200	0.0209756341951011	0.0142732133845736	0.0245463539847056	553813.551190463	674891.705119084	459241.099889755	789779.729237631	608115.531746457	723559.782311384
Qpetraea	AllSamples	7.17271229054918e-05	200	0.0209756341951011	0.0142732133845736	0.0245463539847056	553877.396953605	674891.705119084	459241.099889755	789779.729237631	608115.531746457	723559.782311384
Qpetraea	AllSamples	7.17271229054918e-05	200	0.0209756341951011	0.0142732133845736	0.0245463539847056	553877.396953605	674891.705119084	459241.099889755	789779.729237631	608115.531746457	723559.782311384
Qpetraea	AllSamples	7.17286323962897e-05	200	0.0209756341951011	0.0142732133845736	0.0245463539847056	553889.053253203	674891.705119084	459241.099889755	789779.729237631	608115.531746457	723559.782311384
Qpetraea	AllSamples	7.17286323962897e-05	200	0.0209756341951011	0.0142732133845736	0.0245463539847056	553889.053253203	674891.705119084	459241.099889755	789779.729237631	608115.531746457	723559.782311384
Qpetraea	AllSamples	7.17296186969068e-05	200	0.0209756341951011	0.0142732133845736	0.0245463539847056	553896.669474184	674891.705119084	459241.099889755	789779.729237631	608115.531746457	723559.782311384
Qpetraea	AllSamples	7.17296186969068e-05	200	0.0209756341951011	0.0142732133845736	0.0245463539847056	553896.669474184	674891.705119084	459241.099889755	789779.729237631	608115.531746457	723559.782311384
Qpetraea	AllSamples	7.17307726478402e-05	200	0.0209756341951011	0.0142732133845736	0.0245463539847056	553905.580292202	674891.705119084	459241.099889755	789779.729237631	608115.531746457	723559.782311384
Qpetraea	AllSamples	7.17307726478402e-05	200	0.0209756341951011	0.0142732133845736	0.0245463539847056	553905.580292202	674891.705119084	459241.099889755	789779.729237631	608115.531746457	723559.782311384
Qpetraea	AllSamples	7.17344570096572e-05	200	0.0209756341951011	0.0142732133845736	0.0245463539847056	553934.030962604	674891.705119084	459241.099889755	789779.729237631	608115.531746457	723559.782311384
Qpetraea	AllSamples	7.17344570096572e-05	200	0.0209756341951011	0.0142732133845736	0.0245463539847056	553934.030962604	674891.705119084	459241.099889755	789779.729237631	608115.531746457	723559.782311384
Qpetraea	AllSamples	7.17368938956392e-05	200	0.0209756341951011	0.0142732133845736	0.0245463539847056	553952.848614975	674891.705119084	459241.099889755	789779.729237631	608115.531746457	723559.782311384
Qpetraea	AllSamples	7.17368938956392e-05	200	0.0209756341951011	0.0142732133845736	0.0245463539847056	553952.848614975	674891.705119084	459241.099889755	789779.729237631	608115.531746457	723559.782311384
Qpetraea	AllSamples	7.17407632450522e-05	200	0.0209756341951011	0.0142732133845736	0.0245463539847056	553982.727761021	674891.705119084	459241.099889755	789779.729237631	608115.531746457	723559.782311384
Qpetraea	AllSamples	7.17407632450522e-05	200	0.0209756341951011	0.0142732133845736	0.0245463539847056	553982.727761021	674891.705119084	459241.099889755	789779.729237631	608115.531746457	723559.782311384
Qpetraea	AllSamples	7.17428747257012e-05	200	0.0209756341951011	0.0142732133845736	0.0245463539847056	553999.032630897	674891.705119084	459241.099889755	789779.729237631	608115.531746457	723559.782311384
Qpetraea	AllSamples	7.17428747257012e-05	200	0.0209756341951011	0.0142732133845736	0.0245463539847056	553999.032630897	674891.705119084	459241.099889755	789779.729237631	608115.531746457	723559.782311384
Qpetraea	AllSamples	7.17448629055095e-05	200	0.0209756341951011	0.0142732133845736	0.0245463539847056	554014.38537073	674891.705119084	459241.099889755	789779.729237631	608115.531746457	723559.782311384
Qpetraea	AllSamples	7.17448629055095e-05	200	0.0209756341951011	0.0142732133845736	0.0245463539847056	554014.38537073	674891.705119084	459241.099889755	789779.729237631	608115.531746457	723559.782311384
Qpetraea	AllSamples	7.1745136972181e-05	200	0.0209756341951011	0.0142732133845736	0.0245463539847056	554016.501715683	674891.705119084	459241.099889755	789779.729237631	608115.531746457	723559.782311384
Qpetraea	AllSamples	7.1745136972181e-05	200	0.0209756341951011	0.0142732133845736	0.0245463539847056	554016.501715683	674891.705119084	459241.099889755	789779.729237631	608115.531746457	723559.782311384
Qpetraea	AllSamples	7.17542115467547e-05	200	0.0209756341951011	0.0142732133845736	0.0245463539847056	554086.575650616	674891.705119084	459241.099889755	789779.729237631	608115.531746457	723559.782311384
Qpetraea	AllSamples	7.17542115467547e-05	200	0.0209756341951011	0.0142732133845736	0.0245463539847056	554086.575650616	674891.705119084	459241.099889755	789779.729237631	608115.531746457	723559.782311384
Qpetraea	AllSamples	7.1756871498463e-05	200	0.0209756341951011	0.0142732133845736	0.0245463539847056	554107.115818248	674891.705119084	459241.099889755	789779.729237631	608115.531746457	723559.782311384
Qpetraea	AllSamples	7.1756871498463e-05	200	0.0209756341951011	0.0142732133845736	0.0245463539847056	554107.115818248	674891.705119084	459241.099889755	789779.729237631	608115.531746457	723559.782311384
Qpetraea	AllSamples	7.17579430268677e-05	200	0.0209756341951011	0.0142732133845736	0.0245463539847056	554115.390168863	674891.705119084	459241.099889755	789779.729237631	608115.531746457	723559.782311384
Qpetraea	AllSamples	7.17579430268677e-05	200	0.0209756341951011	0.0142732133845736	0.0245463539847056	554115.390168863	674891.705119084	459241.099889755	789779.729237631	608115.531746457	723559.782311384
Qpetraea	AllSamples	7.1760407508701e-05	200	0.0209756341951011	0.0142732133845736	0.0245463539847056	554134.42091661	674891.705119084	459241.099889755	789779.729237631	608115.531746457	723559.782311384
Qpetraea	AllSamples	7.1760407508701e-05	200	0.0209756341951011	0.0142732133845736	0.0245463539847056	554134.42091661	674891.705119084	459241.099889755	789779.729237631	608115.531746457	723559.782311384
Qpetraea	AllSamples	7.17640327051439e-05	200	0.0209756341951011	0.0142732133845736	0.0245463539847056	554162.414711536	674891.705119084	459241.099889755	789779.729237631	608115.531746457	723559.782311384
Qpetraea	AllSamples	7.17640327051439e-05	200	0.0209756341951011	0.0142732133845736	0.0245463539847056	554162.414711536	674891.705119084	459241.099889755	789779.729237631	608115.531746457	723559.782311384
Qpetraea	AllSamples	7.17652610676725e-05	200	0.0209756341951011	0.0142732133845736	0.0245463539847056	554171.900136467	674891.705119084	459241.099889755	789779.729237631	608115.531746457	723559.782311384
Qpetraea	AllSamples	7.17652610676725e-05	200	0.0209756341951011	0.0142732133845736	0.0245463539847056	554171.900136467	674891.705119084	459241.099889755	789779.729237631	608115.531746457	723559.782311384
Qpetraea	AllSamples	7.17665267384339e-05	200	0.0209756341951011	0.0142732133845736	0.0245463539847056	554181.67365586	674891.705119084	459241.099889755	789779.729237631	608115.531746457	723559.782311384
Qpetraea	AllSamples	7.17665267384339e-05	200	0.0209756341951011	0.0142732133845736	0.0245463539847056	554181.67365586	674891.705119084	459241.099889755	789779.729237631	608115.531746457	723559.782311384
Qpetraea	AllSamples	7.17739307036332e-05	200	0.0209756341951011	0.0142732133845736	0.0245463539847056	554238.847132303	674891.705119084	459241.099889755	789779.729237631	608115.531746457	723559.782311384
Qpetraea	AllSamples	7.17739307036332e-05	200	0.0209756341951011	0.0142732133845736	0.0245463539847056	554238.847132303	674891.705119084	459241.099889755	789779.729237631	608115.531746457	723559.782311384
Qpetraea	AllSamples	7.17808874371006e-05	200	0.0209756341951011	0.0142732133845736	0.0245463539847056	554292.567081858	674891.705119084	459241.099889755	789779.729237631	608115.531746457	723559.782311384
Qpetraea	AllSamples	7.17808874371006e-05	200	0.0209756341951011	0.0142732133845736	0.0245463539847056	554292.567081858	674891.705119084	459241.099889755	789779.729237631	608115.531746457	723559.782311384
Qpetraea	AllSamples	7.17868185932608e-05	200	0.0209756341951011	0.0142732133845736	0.0245463539847056	554338.367515528	674891.705119084	459241.099889755	789779.729237631	608115.531746457	723559.782311384
Qpetraea	AllSamples	7.17868185932608e-05	200	0.0209756341951011	0.0142732133845736	0.0245463539847056	554338.367515528	674891.705119084	459241.099889755	789779.729237631	608115.531746457	723559.782311384
Qpetraea	AllSamples	7.17882067613587e-05	200	0.0209756341951011	0.0142732133845736	0.0245463539847056	554349.086960299	674891.705119084	459241.099889755	789779.729237631	608115.531746457	723559.782311384
Qpetraea	AllSamples	7.17882067613587e-05	200	0.0209756341951011	0.0142732133845736	0.0245463539847056	554349.086960299	674891.705119084	459241.099889755	789779.729237631	608115.531746457	723559.782311384
Qpetraea	AllSamples	7.17899572833845e-05	200	0.0209756341951011	0.0142732133845736	0.0245463539847056	554362.6045049	674891.705119084	459241.099889755	789779.729237631	608115.531746457	723559.782311384
Qpetraea	AllSamples	7.17899572833845e-05	200	0.0209756341951011	0.0142732133845736	0.0245463539847056	554362.6045049	674891.705119084	459241.099889755	789779.729237631	608115.531746457	723559.782311384
Qpetraea	AllSamples	7.17901143378907e-05	200	0.0209756341951011	0.0142732133845736	0.0245463539847056	554363.81728101	674891.705119084	459241.099889755	789779.729237631	608115.531746457	723559.782311384
Qpetraea	AllSamples	7.17901143378907e-05	200	0.0209756341951011	0.0142732133845736	0.0245463539847056	554363.81728101	674891.705119084	459241.099889755	789779.729237631	608115.531746457	723559.782311384
Qpetraea	AllSamples	7.17964219919324e-05	200	0.0209756341951011	0.0142732133845736	0.0245463539847056	554412.525034227	674891.705119084	459241.099889755	789779.729237631	608115.531746457	723559.782311384
Qpetraea	AllSamples	7.17964219919324e-05	200	0.0209756341951011	0.0142732133845736	0.0245463539847056	554412.525034227	674891.705119084	459241.099889755	789779.729237631	608115.531746457	723559.782311384
Qpetraea	AllSamples	7.17974046866253e-05	200	0.0209756341951011	0.0142732133845736	0.0245463539847056	554420.113410234	674891.705119084	459241.099889755	789779.729237631	608115.531746457	723559.782311384
Qpetraea	AllSamples	7.17974046866253e-05	200	0.0209756341951011	0.0142732133845736	0.0245463539847056	554420.113410234	674891.705119084	459241.099889755	789779.729237631	608115.531746457	723559.782311384
Qpetraea	AllSamples	7.18005758910522e-05	200	0.0209756341951011	0.0142732133845736	0.0245463539847056	554444.601475306	674891.705119084	459241.099889755	789779.729237631	608115.531746457	723559.782311384
Qpetraea	AllSamples	7.18005758910522e-05	200	0.0209756341951011	0.0142732133845736	0.0245463539847056	554444.601475306	674891.705119084	459241.099889755	789779.729237631	608115.531746457	723559.782311384
Qpetraea	AllSamples	7.18023131347423e-05	200	0.0209756341951011	0.0142732133845736	0.0245463539847056	554458.016484496	674891.705119084	459241.099889755	789779.729237631	608115.531746457	723559.782311384
Qpetraea	AllSamples	7.18023131347423e-05	200	0.0209756341951011	0.0142732133845736	0.0245463539847056	554458.016484496	674891.705119084	459241.099889755	789779.729237631	608115.531746457	723559.782311384
Qpetraea	AllSamples	7.1808324059251e-05	200	0.0209756341951011	0.0142732133845736	0.0245463539847056	554504.432889969	674891.705119084	459241.099889755	789779.729237631	608115.531746457	723559.782311384
Qpetraea	AllSamples	7.1808324059251e-05	200	0.0209756341951011	0.0142732133845736	0.0245463539847056	554504.432889969	674891.705119084	459241.099889755	789779.729237631	608115.531746457	723559.782311384
Qpetraea	AllSamples	7.18106046131023e-05	200	0.0209756341951011	0.0142732133845736	0.0245463539847056	554522.043344419	674891.705119084	459241.099889755	789779.729237631	608115.531746457	723559.782311384
Qpetraea	AllSamples	7.18106046131023e-05	200	0.0209756341951011	0.0142732133845736	0.0245463539847056	554522.043344419	674891.705119084	459241.099889755	789779.729237631	608115.531746457	723559.782311384
Qpetraea	AllSamples	7.18170488594589e-05	200	0.0209756341951011	0.0142732133845736	0.0245463539847056	554571.805864548	674891.705119084	459241.099889755	789779.729237631	608115.531746457	723559.782311384
Qpetraea	AllSamples	7.18170488594589e-05	200	0.0209756341951011	0.0142732133845736	0.0245463539847056	554571.805864548	674891.705119084	459241.099889755	789779.729237631	608115.531746457	723559.782311384
Qpetraea	AllSamples	7.18205998915225e-05	200	0.0209756341951011	0.0142732133845736	0.0245463539847056	554599.226961563	674891.705119084	459241.099889755	789779.729237631	608115.531746457	723559.782311384
Qpetraea	AllSamples	7.18205998915225e-05	200	0.0209756341951011	0.0142732133845736	0.0245463539847056	554599.226961563	674891.705119084	459241.099889755	789779.729237631	608115.531746457	723559.782311384
Qpetraea	AllSamples	7.1820942121252e-05	200	0.0209756341951011	0.0142732133845736	0.0245463539847056	554601.869662178	674891.705119084	459241.099889755	789779.729237631	608115.531746457	723559.782311384
Qpetraea	AllSamples	7.1820942121252e-05	200	0.0209756341951011	0.0142732133845736	0.0245463539847056	554601.869662178	674891.705119084	459241.099889755	789779.729237631	608115.531746457	723559.782311384
Qpetraea	AllSamples	7.18222017567533e-05	200	0.0209756341951011	0.0142732133845736	0.0245463539847056	554611.596577246	674891.705119084	459241.099889755	789779.729237631	608115.531746457	723559.782311384
Qpetraea	AllSamples	7.18222017567533e-05	200	0.0209756341951011	0.0142732133845736	0.0245463539847056	554611.596577246	674891.705119084	459241.099889755	789779.729237631	608115.531746457	723559.782311384
Qpetraea	AllSamples	7.18226291467876e-05	200	0.0209756341951011	0.0142732133845736	0.0245463539847056	554614.896886391	674891.705119084	459241.099889755	789779.729237631	608115.531746457	723559.782311384
Qpetraea	AllSamples	7.18226291467876e-05	200	0.0209756341951011	0.0142732133845736	0.0245463539847056	554614.896886391	674891.705119084	459241.099889755	789779.729237631	608115.531746457	723559.782311384
Qpetraea	AllSamples	7.18323273500606e-05	200	0.0209756341951011	0.0142732133845736	0.0245463539847056	554689.786486954	674891.705119084	459241.099889755	789779.729237631	608115.531746457	723559.782311384
Qpetraea	AllSamples	7.18323273500606e-05	200	0.0209756341951011	0.0142732133845736	0.0245463539847056	554689.786486954	674891.705119084	459241.099889755	789779.729237631	608115.531746457	723559.782311384
Qpetraea	AllSamples	7.18332584048765e-05	200	0.0209756341951011	0.0142732133845736	0.0245463539847056	554696.976099433	674891.705119084	459241.099889755	789779.729237631	608115.531746457	723559.782311384
Qpetraea	AllSamples	7.18332584048765e-05	200	0.0209756341951011	0.0142732133845736	0.0245463539847056	554696.976099433	674891.705119084	459241.099889755	789779.729237631	608115.531746457	723559.782311384
Qpetraea	AllSamples	7.18407816809722e-05	200	0.0209756341951011	0.0142732133845736	0.0245463539847056	554755.070895538	674891.705119084	459241.099889755	789779.729237631	608115.531746457	723559.782311384
Qpetraea	AllSamples	7.18407816809722e-05	200	0.0209756341951011	0.0142732133845736	0.0245463539847056	554755.070895538	674891.705119084	459241.099889755	789779.729237631	608115.531746457	723559.782311384
Qpetraea	AllSamples	7.18431121240665e-05	200	0.0209756341951011	0.0142732133845736	0.0245463539847056	554773.066595108	674891.705119084	459241.099889755	789779.729237631	608115.531746457	723559.782311384
Qpetraea	AllSamples	7.18431121240665e-05	200	0.0209756341951011	0.0142732133845736	0.0245463539847056	554773.066595108	674891.705119084	459241.099889755	789779.729237631	608115.531746457	723559.782311384
Qpetraea	AllSamples	7.18440373300819e-05	200	0.0209756341951011	0.0142732133845736	0.0245463539847056	554780.211043103	674891.705119084	459241.099889755	789779.729237631	608115.531746457	723559.782311384
Qpetraea	AllSamples	7.18440373300819e-05	200	0.0209756341951011	0.0142732133845736	0.0245463539847056	554780.211043103	674891.705119084	459241.099889755	789779.729237631	608115.531746457	723559.782311384
Qpetraea	AllSamples	7.18469293579884e-05	200	0.0209756341951011	0.0142732133845736	0.0245463539847056	554802.54330493	674891.705119084	459241.099889755	789779.729237631	608115.531746457	723559.782311384
Qpetraea	AllSamples	7.18469293579884e-05	200	0.0209756341951011	0.0142732133845736	0.0245463539847056	554802.54330493	674891.705119084	459241.099889755	789779.729237631	608115.531746457	723559.782311384
Qpetraea	AllSamples	7.18505266829282e-05	200	0.0209756341951011	0.0142732133845736	0.0245463539847056	554830.321875893	674891.705119084	459241.099889755	789779.729237631	608115.531746457	723559.782311384
Qpetraea	AllSamples	7.18505266829282e-05	200	0.0209756341951011	0.0142732133845736	0.0245463539847056	554830.321875893	674891.705119084	459241.099889755	789779.729237631	608115.531746457	723559.782311384
Qpetraea	AllSamples	7.18651666885359e-05	200	0.0209756341951011	0.0142732133845736	0.0245463539847056	554943.372112246	674891.705119084	459241.099889755	789779.729237631	608115.531746457	723559.782311384
Qpetraea	AllSamples	7.18651666885359e-05	200	0.0209756341951011	0.0142732133845736	0.0245463539847056	554943.372112246	674891.705119084	459241.099889755	789779.729237631	608115.531746457	723559.782311384
Qpetraea	AllSamples	7.18652532272874e-05	200	0.0209756341951011	0.0142732133845736	0.0245463539847056	554944.040365154	674891.705119084	459241.099889755	789779.729237631	608115.531746457	723559.782311384
Qpetraea	AllSamples	7.18652532272874e-05	200	0.0209756341951011	0.0142732133845736	0.0245463539847056	554944.040365154	674891.705119084	459241.099889755	789779.729237631	608115.531746457	723559.782311384
Qpetraea	AllSamples	7.18677401813703e-05	200	0.0209756341951011	0.0142732133845736	0.0245463539847056	554963.244643786	674891.705119084	459241.099889755	789779.729237631	608115.531746457	723559.782311384
Qpetraea	AllSamples	7.18677401813703e-05	200	0.0209756341951011	0.0142732133845736	0.0245463539847056	554963.244643786	674891.705119084	459241.099889755	789779.729237631	608115.531746457	723559.782311384
Qpetraea	AllSamples	7.18686713073061e-05	200	0.0209756341951011	0.0142732133845736	0.0245463539847056	554970.434805453	674891.705119084	459241.099889755	789779.729237631	608115.531746457	723559.782311384
Qpetraea	AllSamples	7.18686713073061e-05	200	0.0209756341951011	0.0142732133845736	0.0245463539847056	554970.434805453	674891.705119084	459241.099889755	789779.729237631	608115.531746457	723559.782311384
Qpetraea	AllSamples	7.18728788041969e-05	200	0.0209756341951011	0.0142732133845736	0.0245463539847056	555002.925128934	674891.705119084	459241.099889755	789779.729237631	608115.531746457	723559.782311384
Qpetraea	AllSamples	7.18728788041969e-05	200	0.0209756341951011	0.0142732133845736	0.0245463539847056	555002.925128934	674891.705119084	459241.099889755	789779.729237631	608115.531746457	723559.782311384
Qpetraea	AllSamples	7.18745643167541e-05	200	0.0209756341951011	0.0142732133845736	0.0245463539847056	555015.940669916	674891.705119084	459241.099889755	789779.729237631	608115.531746457	723559.782311384
Qpetraea	AllSamples	7.18745643167541e-05	200	0.0209756341951011	0.0142732133845736	0.0245463539847056	555015.940669916	674891.705119084	459241.099889755	789779.729237631	608115.531746457	723559.782311384
Qpetraea	AllSamples	7.18760810473868e-05	200	0.0209756341951011	0.0142732133845736	0.0245463539847056	555027.652875574	674891.705119084	459241.099889755	789779.729237631	608115.531746457	723559.782311384
Qpetraea	AllSamples	7.18760810473868e-05	200	0.0209756341951011	0.0142732133845736	0.0245463539847056	555027.652875574	674891.705119084	459241.099889755	789779.729237631	608115.531746457	723559.782311384
Qpetraea	AllSamples	7.18770106069233e-05	200	0.0209756341951011	0.0142732133845736	0.0245463539847056	555034.830941493	674891.705119084	459241.099889755	789779.729237631	608115.531746457	723559.782311384
Qpetraea	AllSamples	7.18770106069233e-05	200	0.0209756341951011	0.0142732133845736	0.0245463539847056	555034.830941493	674891.705119084	459241.099889755	789779.729237631	608115.531746457	723559.782311384
Qpetraea	AllSamples	7.18776050596309e-05	200	0.0209756341951011	0.0142732133845736	0.0245463539847056	555039.421309892	674891.705119084	459241.099889755	789779.729237631	608115.531746457	723559.782311384
Qpetraea	AllSamples	7.18776050596309e-05	200	0.0209756341951011	0.0142732133845736	0.0245463539847056	555039.421309892	674891.705119084	459241.099889755	789779.729237631	608115.531746457	723559.782311384
Qpetraea	AllSamples	7.18800835649577e-05	200	0.0209756341951011	0.0142732133845736	0.0245463539847056	555058.560347164	674891.705119084	459241.099889755	789779.729237631	608115.531746457	723559.782311384
Qpetraea	AllSamples	7.18800835649577e-05	200	0.0209756341951011	0.0142732133845736	0.0245463539847056	555058.560347164	674891.705119084	459241.099889755	789779.729237631	608115.531746457	723559.782311384
Qpetraea	AllSamples	7.18848471547014e-05	200	0.0209756341951011	0.0142732133845736	0.0245463539847056	555095.344823949	674891.705119084	459241.099889755	789779.729237631	608115.531746457	723559.782311384
Qpetraea	AllSamples	7.18848471547014e-05	200	0.0209756341951011	0.0142732133845736	0.0245463539847056	555095.344823949	674891.705119084	459241.099889755	789779.729237631	608115.531746457	723559.782311384
Qpetraea	AllSamples	7.18865084529692e-05	200	0.0209756341951011	0.0142732133845736	0.0245463539847056	555108.173382002	674891.705119084	459241.099889755	789779.729237631	608115.531746457	723559.782311384
Qpetraea	AllSamples	7.18865084529692e-05	200	0.0209756341951011	0.0142732133845736	0.0245463539847056	555108.173382002	674891.705119084	459241.099889755	789779.729237631	608115.531746457	723559.782311384
Qpetraea	AllSamples	7.18914199994257e-05	200	0.0209756341951011	0.0142732133845736	0.0245463539847056	555146.100381666	674891.705119084	459241.099889755	789779.729237631	608115.531746457	723559.782311384
Qpetraea	AllSamples	7.18914199994257e-05	200	0.0209756341951011	0.0142732133845736	0.0245463539847056	555146.100381666	674891.705119084	459241.099889755	789779.729237631	608115.531746457	723559.782311384
Qpetraea	AllSamples	7.1892031814704e-05	200	0.0209756341951011	0.0142732133845736	0.0245463539847056	555150.824823969	674891.705119084	459241.099889755	789779.729237631	608115.531746457	723559.782311384
Qpetraea	AllSamples	7.1892031814704e-05	200	0.0209756341951011	0.0142732133845736	0.0245463539847056	555150.824823969	674891.705119084	459241.099889755	789779.729237631	608115.531746457	723559.782311384
Qpetraea	AllSamples	7.18929860519067e-05	200	0.0209756341951011	0.0142732133845736	0.0245463539847056	555158.193451017	674891.705119084	459241.099889755	789779.729237631	608115.531746457	723559.782311384
Qpetraea	AllSamples	7.18929860519067e-05	200	0.0209756341951011	0.0142732133845736	0.0245463539847056	555158.193451017	674891.705119084	459241.099889755	789779.729237631	608115.531746457	723559.782311384
Qpetraea	AllSamples	7.189578560602e-05	200	0.0209756341951011	0.0142732133845736	0.0245463539847056	555179.811629498	674891.705119084	459241.099889755	789779.729237631	608115.531746457	723559.782311384
Qpetraea	AllSamples	7.189578560602e-05	200	0.0209756341951011	0.0142732133845736	0.0245463539847056	555179.811629498	674891.705119084	459241.099889755	789779.729237631	608115.531746457	723559.782311384
Qpetraea	AllSamples	7.18980236727494e-05	200	0.0209756341951011	0.0142732133845736	0.0245463539847056	555197.093998065	674891.705119084	459241.099889755	789779.729237631	608115.531746457	723559.782311384
Qpetraea	AllSamples	7.18980236727494e-05	200	0.0209756341951011	0.0142732133845736	0.0245463539847056	555197.093998065	674891.705119084	459241.099889755	789779.729237631	608115.531746457	723559.782311384
Qpetraea	AllSamples	7.19003928714929e-05	200	0.0209756341951011	0.0142732133845736	0.0245463539847056	555215.388969057	674891.705119084	459241.099889755	789779.729237631	608115.531746457	723559.782311384
Qpetraea	AllSamples	7.19003928714929e-05	200	0.0209756341951011	0.0142732133845736	0.0245463539847056	555215.388969057	674891.705119084	459241.099889755	789779.729237631	608115.531746457	723559.782311384
Qpetraea	AllSamples	7.19015469612436e-05	200	0.0209756341951011	0.0142732133845736	0.0245463539847056	555224.300859024	674891.705119084	459241.099889755	789779.729237631	608115.531746457	723559.782311384
Qpetraea	AllSamples	7.19015469612436e-05	200	0.0209756341951011	0.0142732133845736	0.0245463539847056	555224.300859024	674891.705119084	459241.099889755	789779.729237631	608115.531746457	723559.782311384
Qpetraea	AllSamples	7.19023639574518e-05	200	0.0209756341951011	0.0142732133845736	0.0245463539847056	555230.609710053	674891.705119084	459241.099889755	789779.729237631	608115.531746457	723559.782311384
Qpetraea	AllSamples	7.19023639574518e-05	200	0.0209756341951011	0.0142732133845736	0.0245463539847056	555230.609710053	674891.705119084	459241.099889755	789779.729237631	608115.531746457	723559.782311384
Qpetraea	AllSamples	7.19026949248008e-05	200	0.0209756341951011	0.0142732133845736	0.0245463539847056	555233.165442477	674891.705119084	459241.099889755	789779.729237631	608115.531746457	723559.782311384
Qpetraea	AllSamples	7.19026949248008e-05	200	0.0209756341951011	0.0142732133845736	0.0245463539847056	555233.165442477	674891.705119084	459241.099889755	789779.729237631	608115.531746457	723559.782311384
Qpetraea	AllSamples	7.19027665161674e-05	200	0.0209756341951011	0.0142732133845736	0.0245463539847056	555233.718271563	674891.705119084	459241.099889755	789779.729237631	608115.531746457	723559.782311384
Qpetraea	AllSamples	7.19027665161674e-05	200	0.0209756341951011	0.0142732133845736	0.0245463539847056	555233.718271563	674891.705119084	459241.099889755	789779.729237631	608115.531746457	723559.782311384
Qpetraea	AllSamples	7.19043627162354e-05	200	0.0209756341951011	0.0142732133845736	0.0245463539847056	555246.044140814	674891.705119084	459241.099889755	789779.729237631	608115.531746457	723559.782311384
Qpetraea	AllSamples	7.19043627162354e-05	200	0.0209756341951011	0.0142732133845736	0.0245463539847056	555246.044140814	674891.705119084	459241.099889755	789779.729237631	608115.531746457	723559.782311384
Qpetraea	AllSamples	7.19054163163134e-05	200	0.0209756341951011	0.0142732133845736	0.0245463539847056	555254.180048752	674891.705119084	459241.099889755	789779.729237631	608115.531746457	723559.782311384
Qpetraea	AllSamples	7.19054163163134e-05	200	0.0209756341951011	0.0142732133845736	0.0245463539847056	555254.180048752	674891.705119084	459241.099889755	789779.729237631	608115.531746457	723559.782311384
Qpetraea	AllSamples	7.19055513801655e-05	200	0.0209756341951011	0.0142732133845736	0.0245463539847056	555255.223012861	674891.705119084	459241.099889755	789779.729237631	608115.531746457	723559.782311384
Qpetraea	AllSamples	7.19055513801655e-05	200	0.0209756341951011	0.0142732133845736	0.0245463539847056	555255.223012861	674891.705119084	459241.099889755	789779.729237631	608115.531746457	723559.782311384
Qpetraea	AllSamples	7.19072767531269e-05	200	0.0209756341951011	0.0142732133845736	0.0245463539847056	555268.546356192	674891.705119084	459241.099889755	789779.729237631	608115.531746457	723559.782311384
Qpetraea	AllSamples	7.19072767531269e-05	200	0.0209756341951011	0.0142732133845736	0.0245463539847056	555268.546356192	674891.705119084	459241.099889755	789779.729237631	608115.531746457	723559.782311384
Qpetraea	AllSamples	7.19183595555115e-05	200	0.0209756341951011	0.0142732133845736	0.0245463539847056	555354.127841788	674891.705119084	459241.099889755	789779.729237631	608115.531746457	723559.782311384
Qpetraea	AllSamples	7.19183595555115e-05	200	0.0209756341951011	0.0142732133845736	0.0245463539847056	555354.127841788	674891.705119084	459241.099889755	789779.729237631	608115.531746457	723559.782311384
Qpetraea	AllSamples	7.19218457955428e-05	200	0.0209756341951011	0.0142732133845736	0.0245463539847056	555381.04861423	674891.705119084	459241.099889755	789779.729237631	608115.531746457	723559.782311384
Qpetraea	AllSamples	7.19218457955428e-05	200	0.0209756341951011	0.0142732133845736	0.0245463539847056	555381.04861423	674891.705119084	459241.099889755	789779.729237631	608115.531746457	723559.782311384
Qpetraea	AllSamples	7.19234536063906e-05	200	0.0209756341951011	0.0142732133845736	0.0245463539847056	555393.464142012	674891.705119084	459241.099889755	789779.729237631	608115.531746457	723559.782311384
Qpetraea	AllSamples	7.19234536063906e-05	200	0.0209756341951011	0.0142732133845736	0.0245463539847056	555393.464142012	674891.705119084	459241.099889755	789779.729237631	608115.531746457	723559.782311384
Qpetraea	AllSamples	7.19261087378642e-05	200	0.0209756341951011	0.0142732133845736	0.0245463539847056	555413.967087754	674891.705119084	459241.099889755	789779.729237631	608115.531746457	723559.782311384
Qpetraea	AllSamples	7.19261087378642e-05	200	0.0209756341951011	0.0142732133845736	0.0245463539847056	555413.967087754	674891.705119084	459241.099889755	789779.729237631	608115.531746457	723559.782311384
Qpetraea	AllSamples	7.19291966777946e-05	200	0.0209756341951011	0.0142732133845736	0.0245463539847056	555437.812183742	674891.705119084	459241.099889755	789779.729237631	608115.531746457	723559.782311384
Qpetraea	AllSamples	7.19291966777946e-05	200	0.0209756341951011	0.0142732133845736	0.0245463539847056	555437.812183742	674891.705119084	459241.099889755	789779.729237631	608115.531746457	723559.782311384
Qpetraea	AllSamples	7.19394659473909e-05	200	0.0209756341951011	0.0142732133845736	0.0245463539847056	555517.111562864	674891.705119084	459241.099889755	789779.729237631	608115.531746457	723559.782311384
Qpetraea	AllSamples	7.19394659473909e-05	200	0.0209756341951011	0.0142732133845736	0.0245463539847056	555517.111562864	674891.705119084	459241.099889755	789779.729237631	608115.531746457	723559.782311384
Qpetraea	AllSamples	7.19400774303571e-05	200	0.0209756341951011	0.0142732133845736	0.0245463539847056	555521.833439051	674891.705119084	459241.099889755	789779.729237631	608115.531746457	723559.782311384
Qpetraea	AllSamples	7.19400774303571e-05	200	0.0209756341951011	0.0142732133845736	0.0245463539847056	555521.833439051	674891.705119084	459241.099889755	789779.729237631	608115.531746457	723559.782311384
Qpetraea	AllSamples	7.19418529475992e-05	200	0.0209756341951011	0.0142732133845736	0.0245463539847056	555535.543996905	674891.705119084	459241.099889755	789779.729237631	608115.531746457	723559.782311384
Qpetraea	AllSamples	7.19418529475992e-05	200	0.0209756341951011	0.0142732133845736	0.0245463539847056	555535.543996905	674891.705119084	459241.099889755	789779.729237631	608115.531746457	723559.782311384
Qpetraea	AllSamples	7.19468132451902e-05	200	0.0209756341951011	0.0142732133845736	0.0245463539847056	555573.847453207	674891.705119084	459241.099889755	789779.729237631	608115.531746457	723559.782311384
Qpetraea	AllSamples	7.19468132451902e-05	200	0.0209756341951011	0.0142732133845736	0.0245463539847056	555573.847453207	674891.705119084	459241.099889755	789779.729237631	608115.531746457	723559.782311384
Qpetraea	AllSamples	7.19483120925397e-05	200	0.0209756341951011	0.0142732133845736	0.0245463539847056	555585.421564013	674891.705119084	459241.099889755	789779.729237631	608115.531746457	723559.782311384
Qpetraea	AllSamples	7.19483120925397e-05	200	0.0209756341951011	0.0142732133845736	0.0245463539847056	555585.421564013	674891.705119084	459241.099889755	789779.729237631	608115.531746457	723559.782311384
Qpetraea	AllSamples	7.19498913940652e-05	200	0.0209756341951011	0.0142732133845736	0.0245463539847056	555597.616942588	674891.705119084	459241.099889755	789779.729237631	608115.531746457	723559.782311384
Qpetraea	AllSamples	7.19498913940652e-05	200	0.0209756341951011	0.0142732133845736	0.0245463539847056	555597.616942588	674891.705119084	459241.099889755	789779.729237631	608115.531746457	723559.782311384
Qpetraea	AllSamples	7.19513725757759e-05	200	0.0209756341951011	0.0142732133845736	0.0245463539847056	555609.054639197	674891.705119084	459241.099889755	789779.729237631	608115.531746457	723559.782311384
Qpetraea	AllSamples	7.19513725757759e-05	200	0.0209756341951011	0.0142732133845736	0.0245463539847056	555609.054639197	674891.705119084	459241.099889755	789779.729237631	608115.531746457	723559.782311384
Qpetraea	AllSamples	7.19587595703374e-05	200	0.0209756341951011	0.0142732133845736	0.0245463539847056	555666.097068243	674891.705119084	459241.099889755	789779.729237631	608115.531746457	723559.782311384
Qpetraea	AllSamples	7.19587595703374e-05	200	0.0209756341951011	0.0142732133845736	0.0245463539847056	555666.097068243	674891.705119084	459241.099889755	789779.729237631	608115.531746457	723559.782311384
Qpetraea	AllSamples	7.19717835346848e-05	200	0.0209756341951011	0.0142732133845736	0.0245463539847056	555766.668221504	674891.705119084	459241.099889755	789779.729237631	608115.531746457	723559.782311384
Qpetraea	AllSamples	7.19717835346848e-05	200	0.0209756341951011	0.0142732133845736	0.0245463539847056	555766.668221504	674891.705119084	459241.099889755	789779.729237631	608115.531746457	723559.782311384
Qpetraea	AllSamples	7.19726176236005e-05	200	0.0209756341951011	0.0142732133845736	0.0245463539847056	555773.109062552	674891.705119084	459241.099889755	789779.729237631	608115.531746457	723559.782311384
Qpetraea	AllSamples	7.19726176236005e-05	200	0.0209756341951011	0.0142732133845736	0.0245463539847056	555773.109062552	674891.705119084	459241.099889755	789779.729237631	608115.531746457	723559.782311384
Qpetraea	AllSamples	7.19739344501285e-05	200	0.0209756341951011	0.0142732133845736	0.0245463539847056	555783.27760717	674891.705119084	459241.099889755	789779.729237631	608115.531746457	723559.782311384
Qpetraea	AllSamples	7.19739344501285e-05	200	0.0209756341951011	0.0142732133845736	0.0245463539847056	555783.27760717	674891.705119084	459241.099889755	789779.729237631	608115.531746457	723559.782311384
Qpetraea	AllSamples	7.19763833711188e-05	200	0.0209756341951011	0.0142732133845736	0.0245463539847056	555802.188193968	674891.705119084	459241.099889755	789779.729237631	608115.531746457	723559.782311384
Qpetraea	AllSamples	7.19763833711188e-05	200	0.0209756341951011	0.0142732133845736	0.0245463539847056	555802.188193968	674891.705119084	459241.099889755	789779.729237631	608115.531746457	723559.782311384
Qpetraea	AllSamples	7.19768948142767e-05	200	0.0209756341951011	0.0142732133845736	0.0245463539847056	555806.137561982	674891.705119084	459241.099889755	789779.729237631	608115.531746457	723559.782311384
Qpetraea	AllSamples	7.19768948142767e-05	200	0.0209756341951011	0.0142732133845736	0.0245463539847056	555806.137561982	674891.705119084	459241.099889755	789779.729237631	608115.531746457	723559.782311384
Qpetraea	AllSamples	7.1982068437534e-05	200	0.0209756341951011	0.0142732133845736	0.0245463539847056	555846.088320726	674891.705119084	459241.099889755	789779.729237631	608115.531746457	723559.782311384
Qpetraea	AllSamples	7.1982068437534e-05	200	0.0209756341951011	0.0142732133845736	0.0245463539847056	555846.088320726	674891.705119084	459241.099889755	789779.729237631	608115.531746457	723559.782311384
Qpetraea	AllSamples	7.19886009704672e-05	200	0.0209756341951011	0.0142732133845736	0.0245463539847056	555896.532590481	674891.705119084	459241.099889755	789779.729237631	608115.531746457	723559.782311384
Qpetraea	AllSamples	7.19886009704672e-05	200	0.0209756341951011	0.0142732133845736	0.0245463539847056	555896.532590481	674891.705119084	459241.099889755	789779.729237631	608115.531746457	723559.782311384
Qpetraea	AllSamples	7.19893103625508e-05	200	0.0209756341951011	0.0142732133845736	0.0245463539847056	555902.010521628	674891.705119084	459241.099889755	789779.729237631	608115.531746457	723559.782311384
Qpetraea	AllSamples	7.19893103625508e-05	200	0.0209756341951011	0.0142732133845736	0.0245463539847056	555902.010521628	674891.705119084	459241.099889755	789779.729237631	608115.531746457	723559.782311384
Qpetraea	AllSamples	7.19924714454412e-05	200	0.0209756341951011	0.0142732133845736	0.0245463539847056	555926.420428118	674891.705119084	459241.099889755	789779.729237631	608115.531746457	723559.782311384
Qpetraea	AllSamples	7.19924714454412e-05	200	0.0209756341951011	0.0142732133845736	0.0245463539847056	555926.420428118	674891.705119084	459241.099889755	789779.729237631	608115.531746457	723559.782311384
Qpetraea	AllSamples	7.19933589617931e-05	200	0.0209756341951011	0.0142732133845736	0.0245463539847056	555933.27383624	674891.705119084	459241.099889755	789779.729237631	608115.531746457	723559.782311384
Qpetraea	AllSamples	7.19933589617931e-05	200	0.0209756341951011	0.0142732133845736	0.0245463539847056	555933.27383624	674891.705119084	459241.099889755	789779.729237631	608115.531746457	723559.782311384
Qpetraea	AllSamples	7.19969197047764e-05	200	0.0209756341951011	0.0142732133845736	0.0245463539847056	555960.769921053	674891.705119084	459241.099889755	789779.729237631	608115.531746457	723559.782311384
Qpetraea	AllSamples	7.19969197047764e-05	200	0.0209756341951011	0.0142732133845736	0.0245463539847056	555960.769921053	674891.705119084	459241.099889755	789779.729237631	608115.531746457	723559.782311384
Qpetraea	AllSamples	7.20016718433912e-05	200	0.0209756341951011	0.0142732133845736	0.0245463539847056	555997.465972133	674891.705119084	459241.099889755	789779.729237631	608115.531746457	723559.782311384
Qpetraea	AllSamples	7.20016718433912e-05	200	0.0209756341951011	0.0142732133845736	0.0245463539847056	555997.465972133	674891.705119084	459241.099889755	789779.729237631	608115.531746457	723559.782311384
Qpetraea	AllSamples	7.20051697968844e-05	200	0.0209756341951011	0.0142732133845736	0.0245463539847056	556024.477196019	674891.705119084	459241.099889755	789779.729237631	608115.531746457	723559.782311384
Qpetraea	AllSamples	7.20051697968844e-05	200	0.0209756341951011	0.0142732133845736	0.0245463539847056	556024.477196019	674891.705119084	459241.099889755	789779.729237631	608115.531746457	723559.782311384
Qpetraea	AllSamples	7.20087895629916e-05	200	0.0209756341951011	0.0142732133845736	0.0245463539847056	556052.42905785	674891.705119084	459241.099889755	789779.729237631	608115.531746457	723559.782311384
Qpetraea	AllSamples	7.20087895629916e-05	200	0.0209756341951011	0.0142732133845736	0.0245463539847056	556052.42905785	674891.705119084	459241.099889755	789779.729237631	608115.531746457	723559.782311384
Qpetraea	AllSamples	7.20095663176755e-05	200	0.0209756341951011	0.0142732133845736	0.0245463539847056	556058.427163518	674891.705119084	459241.099889755	789779.729237631	608115.531746457	723559.782311384
Qpetraea	AllSamples	7.20095663176755e-05	200	0.0209756341951011	0.0142732133845736	0.0245463539847056	556058.427163518	674891.705119084	459241.099889755	789779.729237631	608115.531746457	723559.782311384
Qpetraea	AllSamples	7.20103745499064e-05	200	0.0209756341951011	0.0142732133845736	0.0245463539847056	556064.668339046	674891.705119084	459241.099889755	789779.729237631	608115.531746457	723559.782311384
Qpetraea	AllSamples	7.20103745499064e-05	200	0.0209756341951011	0.0142732133845736	0.0245463539847056	556064.668339046	674891.705119084	459241.099889755	789779.729237631	608115.531746457	723559.782311384
Qpetraea	AllSamples	7.20110151367312e-05	200	0.0209756341951011	0.0142732133845736	0.0245463539847056	556069.614955453	674891.705119084	459241.099889755	789779.729237631	608115.531746457	723559.782311384
Qpetraea	AllSamples	7.20110151367312e-05	200	0.0209756341951011	0.0142732133845736	0.0245463539847056	556069.614955453	674891.705119084	459241.099889755	789779.729237631	608115.531746457	723559.782311384
Qpetraea	AllSamples	7.20134240536393e-05	200	0.0209756341951011	0.0142732133845736	0.0245463539847056	556088.216630419	674891.705119084	459241.099889755	789779.729237631	608115.531746457	723559.782311384
Qpetraea	AllSamples	7.20134240536393e-05	200	0.0209756341951011	0.0142732133845736	0.0245463539847056	556088.216630419	674891.705119084	459241.099889755	789779.729237631	608115.531746457	723559.782311384
Qpetraea	AllSamples	7.20144539719542e-05	200	0.0209756341951011	0.0142732133845736	0.0245463539847056	556096.1696676	674891.705119084	459241.099889755	789779.729237631	608115.531746457	723559.782311384
Qpetraea	AllSamples	7.20144539719542e-05	200	0.0209756341951011	0.0142732133845736	0.0245463539847056	556096.1696676	674891.705119084	459241.099889755	789779.729237631	608115.531746457	723559.782311384
Qpetraea	AllSamples	7.20166495795308e-05	200	0.0209756341951011	0.0142732133845736	0.0245463539847056	556113.124166261	674891.705119084	459241.099889755	789779.729237631	608115.531746457	723559.782311384
Qpetraea	AllSamples	7.20166495795308e-05	200	0.0209756341951011	0.0142732133845736	0.0245463539847056	556113.124166261	674891.705119084	459241.099889755	789779.729237631	608115.531746457	723559.782311384
Qpetraea	AllSamples	7.2017725954403e-05	200	0.0209756341951011	0.0142732133845736	0.0245463539847056	556121.435941336	674891.705119084	459241.099889755	789779.729237631	608115.531746457	723559.782311384
Qpetraea	AllSamples	7.2017725954403e-05	200	0.0209756341951011	0.0142732133845736	0.0245463539847056	556121.435941336	674891.705119084	459241.099889755	789779.729237631	608115.531746457	723559.782311384
Qpetraea	AllSamples	7.20312818617033e-05	200	0.0209756341951011	0.0142732133845736	0.0245463539847056	556226.114762188	674891.705119084	459241.099889755	789779.729237631	608115.531746457	723559.782311384
Qpetraea	AllSamples	7.20312818617033e-05	200	0.0209756341951011	0.0142732133845736	0.0245463539847056	556226.114762188	674891.705119084	459241.099889755	789779.729237631	608115.531746457	723559.782311384
Qpetraea	AllSamples	7.20315285141308e-05	200	0.0209756341951011	0.0142732133845736	0.0245463539847056	556228.019414138	674891.705119084	459241.099889755	789779.729237631	608115.531746457	723559.782311384
Qpetraea	AllSamples	7.20315285141308e-05	200	0.0209756341951011	0.0142732133845736	0.0245463539847056	556228.019414138	674891.705119084	459241.099889755	789779.729237631	608115.531746457	723559.782311384
Qpetraea	AllSamples	7.20335773441529e-05	200	0.0209756341951011	0.0142732133845736	0.0245463539847056	556243.840495389	674891.705119084	459241.099889755	789779.729237631	608115.531746457	723559.782311384
Qpetraea	AllSamples	7.20335773441529e-05	200	0.0209756341951011	0.0142732133845736	0.0245463539847056	556243.840495389	674891.705119084	459241.099889755	789779.729237631	608115.531746457	723559.782311384
Qpetraea	AllSamples	7.20351666230483e-05	200	0.0209756341951011	0.0142732133845736	0.0245463539847056	556256.112919292	674891.705119084	459241.099889755	789779.729237631	608115.531746457	723559.782311384
Qpetraea	AllSamples	7.20351666230483e-05	200	0.0209756341951011	0.0142732133845736	0.0245463539847056	556256.112919292	674891.705119084	459241.099889755	789779.729237631	608115.531746457	723559.782311384
Qpetraea	AllSamples	7.2035733588512e-05	200	0.0209756341951011	0.0142732133845736	0.0245463539847056	556260.49103098	674891.705119084	459241.099889755	789779.729237631	608115.531746457	723559.782311384
Qpetraea	AllSamples	7.2035733588512e-05	200	0.0209756341951011	0.0142732133845736	0.0245463539847056	556260.49103098	674891.705119084	459241.099889755	789779.729237631	608115.531746457	723559.782311384
Qpetraea	AllSamples	7.20429345930708e-05	200	0.0209756341951011	0.0142732133845736	0.0245463539847056	556316.09724379	674891.705119084	459241.099889755	789779.729237631	608115.531746457	723559.782311384
Qpetraea	AllSamples	7.20429345930708e-05	200	0.0209756341951011	0.0142732133845736	0.0245463539847056	556316.09724379	674891.705119084	459241.099889755	789779.729237631	608115.531746457	723559.782311384
Qpetraea	AllSamples	7.20442926550287e-05	200	0.0209756341951011	0.0142732133845736	0.0245463539847056	556326.584208716	674891.705119084	459241.099889755	789779.729237631	608115.531746457	723559.782311384
Qpetraea	AllSamples	7.20442926550287e-05	200	0.0209756341951011	0.0142732133845736	0.0245463539847056	556326.584208716	674891.705119084	459241.099889755	789779.729237631	608115.531746457	723559.782311384
Qpetraea	AllSamples	7.20470276907289e-05	200	0.0209756341951011	0.0142732133845736	0.0245463539847056	556347.704175513	674891.705119084	459241.099889755	789779.729237631	608115.531746457	723559.782311384
Qpetraea	AllSamples	7.20470276907289e-05	200	0.0209756341951011	0.0142732133845736	0.0245463539847056	556347.704175513	674891.705119084	459241.099889755	789779.729237631	608115.531746457	723559.782311384
Qpetraea	AllSamples	7.204708815247e-05	200	0.0209756341951011	0.0142732133845736	0.0245463539847056	556348.171061545	674891.705119084	459241.099889755	789779.729237631	608115.531746457	723559.782311384
Qpetraea	AllSamples	7.204708815247e-05	200	0.0209756341951011	0.0142732133845736	0.0245463539847056	556348.171061545	674891.705119084	459241.099889755	789779.729237631	608115.531746457	723559.782311384
Qpetraea	AllSamples	7.20493287954708e-05	200	0.0209756341951011	0.0142732133845736	0.0245463539847056	556365.473324099	674891.705119084	459241.099889755	789779.729237631	608115.531746457	723559.782311384
Qpetraea	AllSamples	7.20493287954708e-05	200	0.0209756341951011	0.0142732133845736	0.0245463539847056	556365.473324099	674891.705119084	459241.099889755	789779.729237631	608115.531746457	723559.782311384
Qpetraea	AllSamples	7.20504163462963e-05	200	0.0209756341951011	0.0142732133845736	0.0245463539847056	556373.871399971	674891.705119084	459241.099889755	789779.729237631	608115.531746457	723559.782311384
Qpetraea	AllSamples	7.20504163462963e-05	200	0.0209756341951011	0.0142732133845736	0.0245463539847056	556373.871399971	674891.705119084	459241.099889755	789779.729237631	608115.531746457	723559.782311384
Qpetraea	AllSamples	7.20522660081385e-05	200	0.0209756341951011	0.0142732133845736	0.0245463539847056	556388.154503	674891.705119084	459241.099889755	789779.729237631	608115.531746457	723559.782311384
Qpetraea	AllSamples	7.20522660081385e-05	200	0.0209756341951011	0.0142732133845736	0.0245463539847056	556388.154503	674891.705119084	459241.099889755	789779.729237631	608115.531746457	723559.782311384
Qpetraea	AllSamples	7.2052903713611e-05	200	0.0209756341951011	0.0142732133845736	0.0245463539847056	556393.078869583	674891.705119084	459241.099889755	789779.729237631	608115.531746457	723559.782311384
Qpetraea	AllSamples	7.2052903713611e-05	200	0.0209756341951011	0.0142732133845736	0.0245463539847056	556393.078869583	674891.705119084	459241.099889755	789779.729237631	608115.531746457	723559.782311384
Qpetraea	AllSamples	7.20570254055051e-05	200	0.0209756341951011	0.0142732133845736	0.0245463539847056	556424.906606217	674891.705119084	459241.099889755	789779.729237631	608115.531746457	723559.782311384
Qpetraea	AllSamples	7.20570254055051e-05	200	0.0209756341951011	0.0142732133845736	0.0245463539847056	556424.906606217	674891.705119084	459241.099889755	789779.729237631	608115.531746457	723559.782311384
Qpetraea	AllSamples	7.20617492943542e-05	200	0.0209756341951011	0.0142732133845736	0.0245463539847056	556461.384512388	674891.705119084	459241.099889755	789779.729237631	608115.531746457	723559.782311384
Qpetraea	AllSamples	7.20617492943542e-05	200	0.0209756341951011	0.0142732133845736	0.0245463539847056	556461.384512388	674891.705119084	459241.099889755	789779.729237631	608115.531746457	723559.782311384
Qpetraea	AllSamples	7.20699544880413e-05	200	0.0209756341951011	0.0142732133845736	0.0245463539847056	556524.7450814	674891.705119084	459241.099889755	789779.729237631	608115.531746457	723559.782311384
Qpetraea	AllSamples	7.20699544880413e-05	200	0.0209756341951011	0.0142732133845736	0.0245463539847056	556524.7450814	674891.705119084	459241.099889755	789779.729237631	608115.531746457	723559.782311384
Qpetraea	AllSamples	7.20718749626454e-05	200	0.0209756341951011	0.0142732133845736	0.0245463539847056	556539.575001123	674891.705119084	459241.099889755	789779.729237631	608115.531746457	723559.782311384
Qpetraea	AllSamples	7.20718749626454e-05	200	0.0209756341951011	0.0142732133845736	0.0245463539847056	556539.575001123	674891.705119084	459241.099889755	789779.729237631	608115.531746457	723559.782311384
Qpetraea	AllSamples	7.2074463674887e-05	200	0.0209756341951011	0.0142732133845736	0.0245463539847056	556559.565057042	674891.705119084	459241.099889755	789779.729237631	608115.531746457	723559.782311384
Qpetraea	AllSamples	7.2074463674887e-05	200	0.0209756341951011	0.0142732133845736	0.0245463539847056	556559.565057042	674891.705119084	459241.099889755	789779.729237631	608115.531746457	723559.782311384
Qpetraea	AllSamples	7.2086073192611e-05	200	0.0209756341951011	0.0142732133845736	0.0245463539847056	556649.213842556	674891.705119084	459241.099889755	789779.729237631	608115.531746457	723559.782311384
Qpetraea	AllSamples	7.2086073192611e-05	200	0.0209756341951011	0.0142732133845736	0.0245463539847056	556649.213842556	674891.705119084	459241.099889755	789779.729237631	608115.531746457	723559.782311384
Qpetraea	AllSamples	7.20863883302079e-05	200	0.0209756341951011	0.0142732133845736	0.0245463539847056	556651.647337513	674891.705119084	459241.099889755	789779.729237631	608115.531746457	723559.782311384
Qpetraea	AllSamples	7.20863883302079e-05	200	0.0209756341951011	0.0142732133845736	0.0245463539847056	556651.647337513	674891.705119084	459241.099889755	789779.729237631	608115.531746457	723559.782311384
Qpetraea	AllSamples	7.20902716386654e-05	200	0.0209756341951011	0.0142732133845736	0.0245463539847056	556681.634275409	674891.705119084	459241.099889755	789779.729237631	608115.531746457	723559.782311384
Qpetraea	AllSamples	7.20902716386654e-05	200	0.0209756341951011	0.0142732133845736	0.0245463539847056	556681.634275409	674891.705119084	459241.099889755	789779.729237631	608115.531746457	723559.782311384
Qpetraea	AllSamples	7.20911926803494e-05	200	0.0209756341951011	0.0142732133845736	0.0245463539847056	556688.746566404	674891.705119084	459241.099889755	789779.729237631	608115.531746457	723559.782311384
Qpetraea	AllSamples	7.20911926803494e-05	200	0.0209756341951011	0.0142732133845736	0.0245463539847056	556688.746566404	674891.705119084	459241.099889755	789779.729237631	608115.531746457	723559.782311384
Qpetraea	AllSamples	7.20912684845746e-05	200	0.0209756341951011	0.0142732133845736	0.0245463539847056	556689.331927217	674891.705119084	459241.099889755	789779.729237631	608115.531746457	723559.782311384
Qpetraea	AllSamples	7.20912684845746e-05	200	0.0209756341951011	0.0142732133845736	0.0245463539847056	556689.331927217	674891.705119084	459241.099889755	789779.729237631	608115.531746457	723559.782311384
Qpetraea	AllSamples	7.20933343896823e-05	200	0.0209756341951011	0.0142732133845736	0.0245463539847056	556705.284862412	674891.705119084	459241.099889755	789779.729237631	608115.531746457	723559.782311384
Qpetraea	AllSamples	7.20933343896823e-05	200	0.0209756341951011	0.0142732133845736	0.0245463539847056	556705.284862412	674891.705119084	459241.099889755	789779.729237631	608115.531746457	723559.782311384
Qpetraea	AllSamples	7.20958321796091e-05	200	0.0209756341951011	0.0142732133845736	0.0245463539847056	556724.572815515	674891.705119084	459241.099889755	789779.729237631	608115.531746457	723559.782311384
Qpetraea	AllSamples	7.20958321796091e-05	200	0.0209756341951011	0.0142732133845736	0.0245463539847056	556724.572815515	674891.705119084	459241.099889755	789779.729237631	608115.531746457	723559.782311384
Qpetraea	AllSamples	7.21019116477533e-05	200	0.0209756341951011	0.0142732133845736	0.0245463539847056	556771.518515469	674891.705119084	459241.099889755	789779.729237631	608115.531746457	723559.782311384
Qpetraea	AllSamples	7.21019116477533e-05	200	0.0209756341951011	0.0142732133845736	0.0245463539847056	556771.518515469	674891.705119084	459241.099889755	789779.729237631	608115.531746457	723559.782311384
Qpetraea	AllSamples	7.21123883874943e-05	200	0.0209756341951011	0.0142732133845736	0.0245463539847056	556852.419980651	674891.705119084	459241.099889755	789779.729237631	608115.531746457	723559.782311384
Qpetraea	AllSamples	7.21123883874943e-05	200	0.0209756341951011	0.0142732133845736	0.0245463539847056	556852.419980651	674891.705119084	459241.099889755	789779.729237631	608115.531746457	723559.782311384
Qpetraea	AllSamples	7.21155659415724e-05	200	0.0209756341951011	0.0142732133845736	0.0245463539847056	556876.95707778	674891.705119084	459241.099889755	789779.729237631	608115.531746457	723559.782311384
Qpetraea	AllSamples	7.21155659415724e-05	200	0.0209756341951011	0.0142732133845736	0.0245463539847056	556876.95707778	674891.705119084	459241.099889755	789779.729237631	608115.531746457	723559.782311384
Qpetraea	AllSamples	7.21159354516021e-05	200	0.0209756341951011	0.0142732133845736	0.0245463539847056	556879.810437082	674891.705119084	459241.099889755	789779.729237631	608115.531746457	723559.782311384
Qpetraea	AllSamples	7.21159354516021e-05	200	0.0209756341951011	0.0142732133845736	0.0245463539847056	556879.810437082	674891.705119084	459241.099889755	789779.729237631	608115.531746457	723559.782311384
Qpetraea	AllSamples	7.2117635376111e-05	200	0.0209756341951011	0.0142732133845736	0.0245463539847056	556892.937267267	674891.705119084	459241.099889755	789779.729237631	608115.531746457	723559.782311384
Qpetraea	AllSamples	7.2117635376111e-05	200	0.0209756341951011	0.0142732133845736	0.0245463539847056	556892.937267267	674891.705119084	459241.099889755	789779.729237631	608115.531746457	723559.782311384
Qpetraea	AllSamples	7.21231363113269e-05	200	0.0209756341951011	0.0142732133845736	0.0245463539847056	556935.415531482	674891.705119084	459241.099889755	789779.729237631	608115.531746457	723559.782311384
Qpetraea	AllSamples	7.21231363113269e-05	200	0.0209756341951011	0.0142732133845736	0.0245463539847056	556935.415531482	674891.705119084	459241.099889755	789779.729237631	608115.531746457	723559.782311384
Qpetraea	AllSamples	7.21243008854621e-05	200	0.0209756341951011	0.0142732133845736	0.0245463539847056	556944.408381947	674891.705119084	459241.099889755	789779.729237631	608115.531746457	723559.782311384
Qpetraea	AllSamples	7.21243008854621e-05	200	0.0209756341951011	0.0142732133845736	0.0245463539847056	556944.408381947	674891.705119084	459241.099889755	789779.729237631	608115.531746457	723559.782311384
Qpetraea	AllSamples	7.21262601494464e-05	200	0.0209756341951011	0.0142732133845736	0.0245463539847056	556959.537833563	674891.705119084	459241.099889755	789779.729237631	608115.531746457	723559.782311384
Qpetraea	AllSamples	7.21262601494464e-05	200	0.0209756341951011	0.0142732133845736	0.0245463539847056	556959.537833563	674891.705119084	459241.099889755	789779.729237631	608115.531746457	723559.782311384
Qpetraea	AllSamples	7.21326853181732e-05	200	0.0209756341951011	0.0142732133845736	0.0245463539847056	557009.153036087	674891.705119084	459241.099889755	789779.729237631	608115.531746457	723559.782311384
Qpetraea	AllSamples	7.21326853181732e-05	200	0.0209756341951011	0.0142732133845736	0.0245463539847056	557009.153036087	674891.705119084	459241.099889755	789779.729237631	608115.531746457	723559.782311384
Qpetraea	AllSamples	7.21353660071615e-05	200	0.0209756341951011	0.0142732133845736	0.0245463539847056	557029.853337155	674891.705119084	459241.099889755	789779.729237631	608115.531746457	723559.782311384
Qpetraea	AllSamples	7.21353660071615e-05	200	0.0209756341951011	0.0142732133845736	0.0245463539847056	557029.853337155	674891.705119084	459241.099889755	789779.729237631	608115.531746457	723559.782311384
Qpetraea	AllSamples	7.21374450112985e-05	200	0.0209756341951011	0.0142732133845736	0.0245463539847056	557045.907423155	674891.705119084	459241.099889755	789779.729237631	608115.531746457	723559.782311384
Qpetraea	AllSamples	7.21374450112985e-05	200	0.0209756341951011	0.0142732133845736	0.0245463539847056	557045.907423155	674891.705119084	459241.099889755	789779.729237631	608115.531746457	723559.782311384
Qpetraea	AllSamples	7.21394991952157e-05	200	0.0209756341951011	0.0142732133845736	0.0245463539847056	557061.769847225	674891.705119084	459241.099889755	789779.729237631	608115.531746457	723559.782311384
Qpetraea	AllSamples	7.21394991952157e-05	200	0.0209756341951011	0.0142732133845736	0.0245463539847056	557061.769847225	674891.705119084	459241.099889755	789779.729237631	608115.531746457	723559.782311384
Qpetraea	AllSamples	7.21422772787768e-05	200	0.0209756341951011	0.0142732133845736	0.0245463539847056	557083.222229937	674891.705119084	459241.099889755	789779.729237631	608115.531746457	723559.782311384
Qpetraea	AllSamples	7.21422772787768e-05	200	0.0209756341951011	0.0142732133845736	0.0245463539847056	557083.222229937	674891.705119084	459241.099889755	789779.729237631	608115.531746457	723559.782311384
Qpetraea	AllSamples	7.21436042991915e-05	200	0.0209756341951011	0.0142732133845736	0.0245463539847056	557093.469491826	674891.705119084	459241.099889755	789779.729237631	608115.531746457	723559.782311384
Qpetraea	AllSamples	7.21436042991915e-05	200	0.0209756341951011	0.0142732133845736	0.0245463539847056	557093.469491826	674891.705119084	459241.099889755	789779.729237631	608115.531746457	723559.782311384
Qpetraea	AllSamples	7.21446017714664e-05	200	0.0209756341951011	0.0142732133845736	0.0245463539847056	557101.171980436	674891.705119084	459241.099889755	789779.729237631	608115.531746457	723559.782311384
Qpetraea	AllSamples	7.21446017714664e-05	200	0.0209756341951011	0.0142732133845736	0.0245463539847056	557101.171980436	674891.705119084	459241.099889755	789779.729237631	608115.531746457	723559.782311384
Qpetraea	AllSamples	7.21468836592752e-05	200	0.0209756341951011	0.0142732133845736	0.0245463539847056	557118.792735716	674891.705119084	459241.099889755	789779.729237631	608115.531746457	723559.782311384
Qpetraea	AllSamples	7.21468836592752e-05	200	0.0209756341951011	0.0142732133845736	0.0245463539847056	557118.792735716	674891.705119084	459241.099889755	789779.729237631	608115.531746457	723559.782311384
Qpetraea	AllSamples	7.21506668140056e-05	200	0.0209756341951011	0.0142732133845736	0.0245463539847056	557148.006285757	674891.705119084	459241.099889755	789779.729237631	608115.531746457	723559.782311384
Qpetraea	AllSamples	7.21506668140056e-05	200	0.0209756341951011	0.0142732133845736	0.0245463539847056	557148.006285757	674891.705119084	459241.099889755	789779.729237631	608115.531746457	723559.782311384
Qpetraea	AllSamples	7.21521119851037e-05	200	0.0209756341951011	0.0142732133845736	0.0245463539847056	557159.165908136	674891.705119084	459241.099889755	789779.729237631	608115.531746457	723559.782311384
Qpetraea	AllSamples	7.21521119851037e-05	200	0.0209756341951011	0.0142732133845736	0.0245463539847056	557159.165908136	674891.705119084	459241.099889755	789779.729237631	608115.531746457	723559.782311384
Qpetraea	AllSamples	7.2160967536638e-05	200	0.0209756341951011	0.0142732133845736	0.0245463539847056	557227.548545467	674891.705119084	459241.099889755	789779.729237631	608115.531746457	723559.782311384
Qpetraea	AllSamples	7.2160967536638e-05	200	0.0209756341951011	0.0142732133845736	0.0245463539847056	557227.548545467	674891.705119084	459241.099889755	789779.729237631	608115.531746457	723559.782311384
Qpetraea	AllSamples	7.21636973896275e-05	200	0.0209756341951011	0.0142732133845736	0.0245463539847056	557248.628491332	674891.705119084	459241.099889755	789779.729237631	608115.531746457	723559.782311384
Qpetraea	AllSamples	7.21636973896275e-05	200	0.0209756341951011	0.0142732133845736	0.0245463539847056	557248.628491332	674891.705119084	459241.099889755	789779.729237631	608115.531746457	723559.782311384
Qpetraea	AllSamples	7.21662495433541e-05	200	0.0209756341951011	0.0142732133845736	0.0245463539847056	557268.336242116	674891.705119084	459241.099889755	789779.729237631	608115.531746457	723559.782311384
Qpetraea	AllSamples	7.21662495433541e-05	200	0.0209756341951011	0.0142732133845736	0.0245463539847056	557268.336242116	674891.705119084	459241.099889755	789779.729237631	608115.531746457	723559.782311384
Qpetraea	AllSamples	7.21700259764691e-05	200	0.0209756341951011	0.0142732133845736	0.0245463539847056	557297.497887793	674891.705119084	459241.099889755	789779.729237631	608115.531746457	723559.782311384
Qpetraea	AllSamples	7.21700259764691e-05	200	0.0209756341951011	0.0142732133845736	0.0245463539847056	557297.497887793	674891.705119084	459241.099889755	789779.729237631	608115.531746457	723559.782311384
Qpetraea	AllSamples	7.21769564987423e-05	200	0.0209756341951011	0.0142732133845736	0.0245463539847056	557351.015434303	674891.705119084	459241.099889755	789779.729237631	608115.531746457	723559.782311384
Qpetraea	AllSamples	7.21769564987423e-05	200	0.0209756341951011	0.0142732133845736	0.0245463539847056	557351.015434303	674891.705119084	459241.099889755	789779.729237631	608115.531746457	723559.782311384
Qpetraea	AllSamples	7.21773639438011e-05	200	0.0209756341951011	0.0142732133845736	0.0245463539847056	557354.161728194	674891.705119084	459241.099889755	789779.729237631	608115.531746457	723559.782311384
Qpetraea	AllSamples	7.21773639438011e-05	200	0.0209756341951011	0.0142732133845736	0.0245463539847056	557354.161728194	674891.705119084	459241.099889755	789779.729237631	608115.531746457	723559.782311384
Qpetraea	AllSamples	7.21815562260442e-05	200	0.0209756341951011	0.0142732133845736	0.0245463539847056	557386.534564048	674891.705119084	459241.099889755	789779.729237631	608115.531746457	723559.782311384
Qpetraea	AllSamples	7.21815562260442e-05	200	0.0209756341951011	0.0142732133845736	0.0245463539847056	557386.534564048	674891.705119084	459241.099889755	789779.729237631	608115.531746457	723559.782311384
Qpetraea	AllSamples	7.21823621431917e-05	200	0.0209756341951011	0.0142732133845736	0.0245463539847056	557392.757862484	674891.705119084	459241.099889755	789779.729237631	608115.531746457	723559.782311384
Qpetraea	AllSamples	7.21823621431917e-05	200	0.0209756341951011	0.0142732133845736	0.0245463539847056	557392.757862484	674891.705119084	459241.099889755	789779.729237631	608115.531746457	723559.782311384
Qpetraea	AllSamples	7.21840162459619e-05	200	0.0209756341951011	0.0142732133845736	0.0245463539847056	557405.530856849	674891.705119084	459241.099889755	789779.729237631	608115.531746457	723559.782311384
Qpetraea	AllSamples	7.21840162459619e-05	200	0.0209756341951011	0.0142732133845736	0.0245463539847056	557405.530856849	674891.705119084	459241.099889755	789779.729237631	608115.531746457	723559.782311384
Qpetraea	AllSamples	7.21985049297847e-05	200	0.0209756341951011	0.0142732133845736	0.0245463539847056	557517.41258521	674891.705119084	459241.099889755	789779.729237631	608115.531746457	723559.782311384
Qpetraea	AllSamples	7.21985049297847e-05	200	0.0209756341951011	0.0142732133845736	0.0245463539847056	557517.41258521	674891.705119084	459241.099889755	789779.729237631	608115.531746457	723559.782311384
Qpetraea	AllSamples	7.22034988193812e-05	200	0.0209756341951011	0.0142732133845736	0.0245463539847056	557555.975439237	674891.705119084	459241.099889755	789779.729237631	608115.531746457	723559.782311384
Qpetraea	AllSamples	7.22034988193812e-05	200	0.0209756341951011	0.0142732133845736	0.0245463539847056	557555.975439237	674891.705119084	459241.099889755	789779.729237631	608115.531746457	723559.782311384
Qpetraea	AllSamples	7.22091879375516e-05	200	0.0209756341951011	0.0142732133845736	0.0245463539847056	557599.90685368	674891.705119084	459241.099889755	789779.729237631	608115.531746457	723559.782311384
Qpetraea	AllSamples	7.22091879375516e-05	200	0.0209756341951011	0.0142732133845736	0.0245463539847056	557599.90685368	674891.705119084	459241.099889755	789779.729237631	608115.531746457	723559.782311384
Qpetraea	AllSamples	7.22092765710979e-05	200	0.0209756341951011	0.0142732133845736	0.0245463539847056	557600.591282609	674891.705119084	459241.099889755	789779.729237631	608115.531746457	723559.782311384
Qpetraea	AllSamples	7.22092765710979e-05	200	0.0209756341951011	0.0142732133845736	0.0245463539847056	557600.591282609	674891.705119084	459241.099889755	789779.729237631	608115.531746457	723559.782311384
Qpetraea	AllSamples	7.22133030047915e-05	200	0.0209756341951011	0.0142732133845736	0.0245463539847056	557631.683434684	674891.705119084	459241.099889755	789779.729237631	608115.531746457	723559.782311384
Qpetraea	AllSamples	7.22133030047915e-05	200	0.0209756341951011	0.0142732133845736	0.0245463539847056	557631.683434684	674891.705119084	459241.099889755	789779.729237631	608115.531746457	723559.782311384
Qpetraea	AllSamples	7.22189894149026e-05	200	0.0209756341951011	0.0142732133845736	0.0245463539847056	557675.593937472	674891.705119084	459241.099889755	789779.729237631	608115.531746457	723559.782311384
Qpetraea	AllSamples	7.22189894149026e-05	200	0.0209756341951011	0.0142732133845736	0.0245463539847056	557675.593937472	674891.705119084	459241.099889755	789779.729237631	608115.531746457	723559.782311384
Qpetraea	AllSamples	7.22236113123667e-05	200	0.0209756341951011	0.0142732133845736	0.0245463539847056	557711.28426538	674891.705119084	459241.099889755	789779.729237631	608115.531746457	723559.782311384
Qpetraea	AllSamples	7.22236113123667e-05	200	0.0209756341951011	0.0142732133845736	0.0245463539847056	557711.28426538	674891.705119084	459241.099889755	789779.729237631	608115.531746457	723559.782311384
Qpetraea	AllSamples	7.22256073013644e-05	200	0.0209756341951011	0.0142732133845736	0.0245463539847056	557726.697307833	674891.705119084	459241.099889755	789779.729237631	608115.531746457	723559.782311384
Qpetraea	AllSamples	7.22256073013644e-05	200	0.0209756341951011	0.0142732133845736	0.0245463539847056	557726.697307833	674891.705119084	459241.099889755	789779.729237631	608115.531746457	723559.782311384
Qpetraea	AllSamples	7.22258758333493e-05	200	0.0209756341951011	0.0142732133845736	0.0245463539847056	557728.770913894	674891.705119084	459241.099889755	789779.729237631	608115.531746457	723559.782311384
Qpetraea	AllSamples	7.22258758333493e-05	200	0.0209756341951011	0.0142732133845736	0.0245463539847056	557728.770913894	674891.705119084	459241.099889755	789779.729237631	608115.531746457	723559.782311384
Qpetraea	AllSamples	7.22319163446444e-05	200	0.0209756341951011	0.0142732133845736	0.0245463539847056	557775.41578876	674891.705119084	459241.099889755	789779.729237631	608115.531746457	723559.782311384
Qpetraea	AllSamples	7.22319163446444e-05	200	0.0209756341951011	0.0142732133845736	0.0245463539847056	557775.41578876	674891.705119084	459241.099889755	789779.729237631	608115.531746457	723559.782311384
Qpetraea	AllSamples	7.22405845317155e-05	200	0.0209756341951011	0.0142732133845736	0.0245463539847056	557842.351596259	674891.705119084	459241.099889755	789779.729237631	608115.531746457	723559.782311384
Qpetraea	AllSamples	7.22405845317155e-05	200	0.0209756341951011	0.0142732133845736	0.0245463539847056	557842.351596259	674891.705119084	459241.099889755	789779.729237631	608115.531746457	723559.782311384
Qpetraea	AllSamples	7.22408373603587e-05	200	0.0209756341951011	0.0142732133845736	0.0245463539847056	557844.303940994	674891.705119084	459241.099889755	789779.729237631	608115.531746457	723559.782311384
Qpetraea	AllSamples	7.22408373603587e-05	200	0.0209756341951011	0.0142732133845736	0.0245463539847056	557844.303940994	674891.705119084	459241.099889755	789779.729237631	608115.531746457	723559.782311384
Qpetraea	AllSamples	7.22442788761186e-05	200	0.0209756341951011	0.0142732133845736	0.0245463539847056	557870.879352267	674891.705119084	459241.099889755	789779.729237631	608115.531746457	723559.782311384
Qpetraea	AllSamples	7.22442788761186e-05	200	0.0209756341951011	0.0142732133845736	0.0245463539847056	557870.879352267	674891.705119084	459241.099889755	789779.729237631	608115.531746457	723559.782311384
Qpetraea	AllSamples	7.22453040754558e-05	200	0.0209756341951011	0.0142732133845736	0.0245463539847056	557878.795949466	674891.705119084	459241.099889755	789779.729237631	608115.531746457	723559.782311384
Qpetraea	AllSamples	7.22453040754558e-05	200	0.0209756341951011	0.0142732133845736	0.0245463539847056	557878.795949466	674891.705119084	459241.099889755	789779.729237631	608115.531746457	723559.782311384
Qpetraea	AllSamples	7.22468551255122e-05	200	0.0209756341951011	0.0142732133845736	0.0245463539847056	557890.773169978	674891.705119084	459241.099889755	789779.729237631	608115.531746457	723559.782311384
Qpetraea	AllSamples	7.22468551255122e-05	200	0.0209756341951011	0.0142732133845736	0.0245463539847056	557890.773169978	674891.705119084	459241.099889755	789779.729237631	608115.531746457	723559.782311384
Qpetraea	AllSamples	7.22478893294625e-05	200	0.0209756341951011	0.0142732133845736	0.0245463539847056	557898.759300869	674891.705119084	459241.099889755	789779.729237631	608115.531746457	723559.782311384
Qpetraea	AllSamples	7.22478893294625e-05	200	0.0209756341951011	0.0142732133845736	0.0245463539847056	557898.759300869	674891.705119084	459241.099889755	789779.729237631	608115.531746457	723559.782311384
Qpetraea	AllSamples	7.22534109399927e-05	200	0.0209756341951011	0.0142732133845736	0.0245463539847056	557941.397220021	674891.705119084	459241.099889755	789779.729237631	608115.531746457	723559.782311384
Qpetraea	AllSamples	7.22534109399927e-05	200	0.0209756341951011	0.0142732133845736	0.0245463539847056	557941.397220021	674891.705119084	459241.099889755	789779.729237631	608115.531746457	723559.782311384
Qpetraea	AllSamples	7.22540407705446e-05	200	0.0209756341951011	0.0142732133845736	0.0245463539847056	557946.260776406	674891.705119084	459241.099889755	789779.729237631	608115.531746457	723559.782311384
Qpetraea	AllSamples	7.22540407705446e-05	200	0.0209756341951011	0.0142732133845736	0.0245463539847056	557946.260776406	674891.705119084	459241.099889755	789779.729237631	608115.531746457	723559.782311384
Qpetraea	AllSamples	7.22559408004889e-05	200	0.0209756341951011	0.0142732133845736	0.0245463539847056	557960.932822308	674891.705119084	459241.099889755	789779.729237631	608115.531746457	723559.782311384
Qpetraea	AllSamples	7.22559408004889e-05	200	0.0209756341951011	0.0142732133845736	0.0245463539847056	557960.932822308	674891.705119084	459241.099889755	789779.729237631	608115.531746457	723559.782311384
Qpetraea	AllSamples	7.22567933231221e-05	200	0.0209756341951011	0.0142732133845736	0.0245463539847056	557967.516008665	674891.705119084	459241.099889755	789779.729237631	608115.531746457	723559.782311384
Qpetraea	AllSamples	7.22567933231221e-05	200	0.0209756341951011	0.0142732133845736	0.0245463539847056	557967.516008665	674891.705119084	459241.099889755	789779.729237631	608115.531746457	723559.782311384
Qpetraea	AllSamples	7.22572389852768e-05	200	0.0209756341951011	0.0142732133845736	0.0245463539847056	557970.957415265	674891.705119084	459241.099889755	789779.729237631	608115.531746457	723559.782311384
Qpetraea	AllSamples	7.22572389852768e-05	200	0.0209756341951011	0.0142732133845736	0.0245463539847056	557970.957415265	674891.705119084	459241.099889755	789779.729237631	608115.531746457	723559.782311384
Qpetraea	AllSamples	7.22577746800585e-05	200	0.0209756341951011	0.0142732133845736	0.0245463539847056	557975.094054506	674891.705119084	459241.099889755	789779.729237631	608115.531746457	723559.782311384
Qpetraea	AllSamples	7.22577746800585e-05	200	0.0209756341951011	0.0142732133845736	0.0245463539847056	557975.094054506	674891.705119084	459241.099889755	789779.729237631	608115.531746457	723559.782311384
Qpetraea	AllSamples	7.22582860974199e-05	200	0.0209756341951011	0.0142732133845736	0.0245463539847056	557979.04322332	674891.705119084	459241.099889755	789779.729237631	608115.531746457	723559.782311384
Qpetraea	AllSamples	7.22582860974199e-05	200	0.0209756341951011	0.0142732133845736	0.0245463539847056	557979.04322332	674891.705119084	459241.099889755	789779.729237631	608115.531746457	723559.782311384
Qpetraea	AllSamples	7.22658126387378e-05	200	0.0209756341951011	0.0142732133845736	0.0245463539847056	558037.163233497	674891.705119084	459241.099889755	789779.729237631	608115.531746457	723559.782311384
Qpetraea	AllSamples	7.22658126387378e-05	200	0.0209756341951011	0.0142732133845736	0.0245463539847056	558037.163233497	674891.705119084	459241.099889755	789779.729237631	608115.531746457	723559.782311384
Qpetraea	AllSamples	7.22679882485188e-05	200	0.0209756341951011	0.0142732133845736	0.0245463539847056	558053.963309026	674891.705119084	459241.099889755	789779.729237631	608115.531746457	723559.782311384
Qpetraea	AllSamples	7.22679882485188e-05	200	0.0209756341951011	0.0142732133845736	0.0245463539847056	558053.963309026	674891.705119084	459241.099889755	789779.729237631	608115.531746457	723559.782311384
Qpetraea	AllSamples	7.22723123179846e-05	200	0.0209756341951011	0.0142732133845736	0.0245463539847056	558087.353806831	674891.705119084	459241.099889755	789779.729237631	608115.531746457	723559.782311384
Qpetraea	AllSamples	7.22723123179846e-05	200	0.0209756341951011	0.0142732133845736	0.0245463539847056	558087.353806831	674891.705119084	459241.099889755	789779.729237631	608115.531746457	723559.782311384
Qpetraea	AllSamples	7.22733254930453e-05	200	0.0209756341951011	0.0142732133845736	0.0245463539847056	558095.177552473	674891.705119084	459241.099889755	789779.729237631	608115.531746457	723559.782311384
Qpetraea	AllSamples	7.22733254930453e-05	200	0.0209756341951011	0.0142732133845736	0.0245463539847056	558095.177552473	674891.705119084	459241.099889755	789779.729237631	608115.531746457	723559.782311384
Qpetraea	AllSamples	7.22774315890575e-05	200	0.0209756341951011	0.0142732133845736	0.0245463539847056	558126.884857587	674891.705119084	459241.099889755	789779.729237631	608115.531746457	723559.782311384
Qpetraea	AllSamples	7.22774315890575e-05	200	0.0209756341951011	0.0142732133845736	0.0245463539847056	558126.884857587	674891.705119084	459241.099889755	789779.729237631	608115.531746457	723559.782311384
Qpetraea	AllSamples	7.22774358380179e-05	200	0.0209756341951011	0.0142732133845736	0.0245463539847056	558126.917668092	674891.705119084	459241.099889755	789779.729237631	608115.531746457	723559.782311384
Qpetraea	AllSamples	7.22774358380179e-05	200	0.0209756341951011	0.0142732133845736	0.0245463539847056	558126.917668092	674891.705119084	459241.099889755	789779.729237631	608115.531746457	723559.782311384
Qpetraea	AllSamples	7.22777078207539e-05	200	0.0209756341951011	0.0142732133845736	0.0245463539847056	558129.01792088	674891.705119084	459241.099889755	789779.729237631	608115.531746457	723559.782311384
Qpetraea	AllSamples	7.22777078207539e-05	200	0.0209756341951011	0.0142732133845736	0.0245463539847056	558129.01792088	674891.705119084	459241.099889755	789779.729237631	608115.531746457	723559.782311384
Qpetraea	AllSamples	7.22801008201702e-05	200	0.0209756341951011	0.0142732133845736	0.0245463539847056	558147.496680851	674891.705119084	459241.099889755	789779.729237631	608115.531746457	723559.782311384
Qpetraea	AllSamples	7.22801008201702e-05	200	0.0209756341951011	0.0142732133845736	0.0245463539847056	558147.496680851	674891.705119084	459241.099889755	789779.729237631	608115.531746457	723559.782311384
Qpetraea	AllSamples	7.22858695971385e-05	200	0.0209756341951011	0.0142732133845736	0.0245463539847056	558192.043221147	674891.705119084	459241.099889755	789779.729237631	608115.531746457	723559.782311384
Qpetraea	AllSamples	7.22858695971385e-05	200	0.0209756341951011	0.0142732133845736	0.0245463539847056	558192.043221147	674891.705119084	459241.099889755	789779.729237631	608115.531746457	723559.782311384
Qpetraea	AllSamples	7.22897530452598e-05	200	0.0209756341951011	0.0142732133845736	0.0245463539847056	558222.031237528	674891.705119084	459241.099889755	789779.729237631	608115.531746457	723559.782311384
Qpetraea	AllSamples	7.22897530452598e-05	200	0.0209756341951011	0.0142732133845736	0.0245463539847056	558222.031237528	674891.705119084	459241.099889755	789779.729237631	608115.531746457	723559.782311384
Qpetraea	AllSamples	7.22912204204232e-05	200	0.0209756341951011	0.0142732133845736	0.0245463539847056	558233.36231987	674891.705119084	459241.099889755	789779.729237631	608115.531746457	723559.782311384
Qpetraea	AllSamples	7.22912204204232e-05	200	0.0209756341951011	0.0142732133845736	0.0245463539847056	558233.36231987	674891.705119084	459241.099889755	789779.729237631	608115.531746457	723559.782311384
Qpetraea	AllSamples	7.22937030061595e-05	200	0.0209756341951011	0.0142732133845736	0.0245463539847056	558252.532866097	674891.705119084	459241.099889755	789779.729237631	608115.531746457	723559.782311384
Qpetraea	AllSamples	7.22937030061595e-05	200	0.0209756341951011	0.0142732133845736	0.0245463539847056	558252.532866097	674891.705119084	459241.099889755	789779.729237631	608115.531746457	723559.782311384
Qpetraea	AllSamples	7.22971363292021e-05	200	0.0209756341951011	0.0142732133845736	0.0245463539847056	558279.045013143	674891.705119084	459241.099889755	789779.729237631	608115.531746457	723559.782311384
Qpetraea	AllSamples	7.22971363292021e-05	200	0.0209756341951011	0.0142732133845736	0.0245463539847056	558279.045013143	674891.705119084	459241.099889755	789779.729237631	608115.531746457	723559.782311384
Qpetraea	AllSamples	7.23001462465388e-05	200	0.0209756341951011	0.0142732133845736	0.0245463539847056	558302.287618061	674891.705119084	459241.099889755	789779.729237631	608115.531746457	723559.782311384
Qpetraea	AllSamples	7.23001462465388e-05	200	0.0209756341951011	0.0142732133845736	0.0245463539847056	558302.287618061	674891.705119084	459241.099889755	789779.729237631	608115.531746457	723559.782311384
Qpetraea	AllSamples	7.23005520516766e-05	200	0.0209756341951011	0.0142732133845736	0.0245463539847056	558305.421248468	674891.705119084	459241.099889755	789779.729237631	608115.531746457	723559.782311384
Qpetraea	AllSamples	7.23005520516766e-05	200	0.0209756341951011	0.0142732133845736	0.0245463539847056	558305.421248468	674891.705119084	459241.099889755	789779.729237631	608115.531746457	723559.782311384
Qpetraea	AllSamples	7.23011824928329e-05	200	0.0209756341951011	0.0142732133845736	0.0245463539847056	558310.289519945	674891.705119084	459241.099889755	789779.729237631	608115.531746457	723559.782311384
Qpetraea	AllSamples	7.23011824928329e-05	200	0.0209756341951011	0.0142732133845736	0.0245463539847056	558310.289519945	674891.705119084	459241.099889755	789779.729237631	608115.531746457	723559.782311384
Qpetraea	AllSamples	7.23033251775443e-05	200	0.0209756341951011	0.0142732133845736	0.0245463539847056	558326.835347832	674891.705119084	459241.099889755	789779.729237631	608115.531746457	723559.782311384
Qpetraea	AllSamples	7.23033251775443e-05	200	0.0209756341951011	0.0142732133845736	0.0245463539847056	558326.835347832	674891.705119084	459241.099889755	789779.729237631	608115.531746457	723559.782311384
Qpetraea	AllSamples	7.23082583893942e-05	200	0.0209756341951011	0.0142732133845736	0.0245463539847056	558364.929647832	674891.705119084	459241.099889755	789779.729237631	608115.531746457	723559.782311384
Qpetraea	AllSamples	7.23082583893942e-05	200	0.0209756341951011	0.0142732133845736	0.0245463539847056	558364.929647832	674891.705119084	459241.099889755	789779.729237631	608115.531746457	723559.782311384
Qpetraea	AllSamples	7.23098784266861e-05	200	0.0209756341951011	0.0142732133845736	0.0245463539847056	558377.439588309	674891.705119084	459241.099889755	789779.729237631	608115.531746457	723559.782311384
Qpetraea	AllSamples	7.23098784266861e-05	200	0.0209756341951011	0.0142732133845736	0.0245463539847056	558377.439588309	674891.705119084	459241.099889755	789779.729237631	608115.531746457	723559.782311384
Qpetraea	AllSamples	7.2310203475469e-05	200	0.0209756341951011	0.0142732133845736	0.0245463539847056	558379.949617521	674891.705119084	459241.099889755	789779.729237631	608115.531746457	723559.782311384
Qpetraea	AllSamples	7.2310203475469e-05	200	0.0209756341951011	0.0142732133845736	0.0245463539847056	558379.949617521	674891.705119084	459241.099889755	789779.729237631	608115.531746457	723559.782311384
Qpetraea	AllSamples	7.23140469534698e-05	200	0.0209756341951011	0.0142732133845736	0.0245463539847056	558409.628984323	674891.705119084	459241.099889755	789779.729237631	608115.531746457	723559.782311384
Qpetraea	AllSamples	7.23140469534698e-05	200	0.0209756341951011	0.0142732133845736	0.0245463539847056	558409.628984323	674891.705119084	459241.099889755	789779.729237631	608115.531746457	723559.782311384
Qpetraea	AllSamples	7.23178504169949e-05	200	0.0209756341951011	0.0142732133845736	0.0245463539847056	558438.999359034	674891.705119084	459241.099889755	789779.729237631	608115.531746457	723559.782311384
Qpetraea	AllSamples	7.23178504169949e-05	200	0.0209756341951011	0.0142732133845736	0.0245463539847056	558438.999359034	674891.705119084	459241.099889755	789779.729237631	608115.531746457	723559.782311384
Qpetraea	AllSamples	7.23191414290312e-05	200	0.0209756341951011	0.0142732133845736	0.0245463539847056	558448.968563947	674891.705119084	459241.099889755	789779.729237631	608115.531746457	723559.782311384
Qpetraea	AllSamples	7.23191414290312e-05	200	0.0209756341951011	0.0142732133845736	0.0245463539847056	558448.968563947	674891.705119084	459241.099889755	789779.729237631	608115.531746457	723559.782311384
Qpetraea	AllSamples	7.23220767460932e-05	200	0.0209756341951011	0.0142732133845736	0.0245463539847056	558471.635104967	674891.705119084	459241.099889755	789779.729237631	608115.531746457	723559.782311384
Qpetraea	AllSamples	7.23220767460932e-05	200	0.0209756341951011	0.0142732133845736	0.0245463539847056	558471.635104967	674891.705119084	459241.099889755	789779.729237631	608115.531746457	723559.782311384
Qpetraea	AllSamples	7.2328147696661e-05	200	0.0209756341951011	0.0142732133845736	0.0245463539847056	558518.515032131	674891.705119084	459241.099889755	789779.729237631	608115.531746457	723559.782311384
Qpetraea	AllSamples	7.2328147696661e-05	200	0.0209756341951011	0.0142732133845736	0.0245463539847056	558518.515032131	674891.705119084	459241.099889755	789779.729237631	608115.531746457	723559.782311384
Qpetraea	AllSamples	7.23282385604049e-05	200	0.0209756341951011	0.0142732133845736	0.0245463539847056	558519.216682663	674891.705119084	459241.099889755	789779.729237631	608115.531746457	723559.782311384
Qpetraea	AllSamples	7.23282385604049e-05	200	0.0209756341951011	0.0142732133845736	0.0245463539847056	558519.216682663	674891.705119084	459241.099889755	789779.729237631	608115.531746457	723559.782311384
Qpetraea	AllSamples	7.23338152669748e-05	200	0.0209756341951011	0.0142732133845736	0.0245463539847056	558562.28005386	674891.705119084	459241.099889755	789779.729237631	608115.531746457	723559.782311384
Qpetraea	AllSamples	7.23338152669748e-05	200	0.0209756341951011	0.0142732133845736	0.0245463539847056	558562.28005386	674891.705119084	459241.099889755	789779.729237631	608115.531746457	723559.782311384
Qpetraea	AllSamples	7.23366368299976e-05	200	0.0209756341951011	0.0142732133845736	0.0245463539847056	558584.06818531	674891.705119084	459241.099889755	789779.729237631	608115.531746457	723559.782311384
Qpetraea	AllSamples	7.23366368299976e-05	200	0.0209756341951011	0.0142732133845736	0.0245463539847056	558584.06818531	674891.705119084	459241.099889755	789779.729237631	608115.531746457	723559.782311384
Qpetraea	AllSamples	7.23410425475615e-05	200	0.0209756341951011	0.0142732133845736	0.0245463539847056	558618.089170359	674891.705119084	459241.099889755	789779.729237631	608115.531746457	723559.782311384
Qpetraea	AllSamples	7.23410425475615e-05	200	0.0209756341951011	0.0142732133845736	0.0245463539847056	558618.089170359	674891.705119084	459241.099889755	789779.729237631	608115.531746457	723559.782311384
Qpetraea	AllSamples	7.23474018789363e-05	200	0.0209756341951011	0.0142732133845736	0.0245463539847056	558667.195976342	674891.705119084	459241.099889755	789779.729237631	608115.531746457	723559.782311384
Qpetraea	AllSamples	7.23474018789363e-05	200	0.0209756341951011	0.0142732133845736	0.0245463539847056	558667.195976342	674891.705119084	459241.099889755	789779.729237631	608115.531746457	723559.782311384
Qpetraea	AllSamples	7.2349865480038e-05	200	0.0209756341951011	0.0142732133845736	0.0245463539847056	558686.219923073	674891.705119084	459241.099889755	789779.729237631	608115.531746457	723559.782311384
Qpetraea	AllSamples	7.2349865480038e-05	200	0.0209756341951011	0.0142732133845736	0.0245463539847056	558686.219923073	674891.705119084	459241.099889755	789779.729237631	608115.531746457	723559.782311384
Qpetraea	AllSamples	7.23520770033833e-05	200	0.0209756341951011	0.0142732133845736	0.0245463539847056	558703.297323424	674891.705119084	459241.099889755	789779.729237631	608115.531746457	723559.782311384
Qpetraea	AllSamples	7.23520770033833e-05	200	0.0209756341951011	0.0142732133845736	0.0245463539847056	558703.297323424	674891.705119084	459241.099889755	789779.729237631	608115.531746457	723559.782311384
Qpetraea	AllSamples	7.23596490377534e-05	200	0.0209756341951011	0.0142732133845736	0.0245463539847056	558761.768631301	674891.705119084	459241.099889755	789779.729237631	608115.531746457	723559.782311384
Qpetraea	AllSamples	7.23596490377534e-05	200	0.0209756341951011	0.0142732133845736	0.0245463539847056	558761.768631301	674891.705119084	459241.099889755	789779.729237631	608115.531746457	723559.782311384
Qpetraea	AllSamples	7.23609796936269e-05	200	0.0209756341951011	0.0142732133845736	0.0245463539847056	558772.043966231	674891.705119084	459241.099889755	789779.729237631	608115.531746457	723559.782311384
Qpetraea	AllSamples	7.23609796936269e-05	200	0.0209756341951011	0.0142732133845736	0.0245463539847056	558772.043966231	674891.705119084	459241.099889755	789779.729237631	608115.531746457	723559.782311384
Qpetraea	AllSamples	7.23626286822465e-05	200	0.0209756341951011	0.0142732133845736	0.0245463539847056	558784.777469085	674891.705119084	459241.099889755	789779.729237631	608115.531746457	723559.782311384
Qpetraea	AllSamples	7.23626286822465e-05	200	0.0209756341951011	0.0142732133845736	0.0245463539847056	558784.777469085	674891.705119084	459241.099889755	789779.729237631	608115.531746457	723559.782311384
Qpetraea	AllSamples	7.23634330479119e-05	200	0.0209756341951011	0.0142732133845736	0.0245463539847056	558790.988786964	674891.705119084	459241.099889755	789779.729237631	608115.531746457	723559.782311384
Qpetraea	AllSamples	7.23634330479119e-05	200	0.0209756341951011	0.0142732133845736	0.0245463539847056	558790.988786964	674891.705119084	459241.099889755	789779.729237631	608115.531746457	723559.782311384
Qpetraea	AllSamples	7.23672010439947e-05	200	0.0209756341951011	0.0142732133845736	0.0245463539847056	558820.085281812	674891.705119084	459241.099889755	789779.729237631	608115.531746457	723559.782311384
Qpetraea	AllSamples	7.23672010439947e-05	200	0.0209756341951011	0.0142732133845736	0.0245463539847056	558820.085281812	674891.705119084	459241.099889755	789779.729237631	608115.531746457	723559.782311384
Qpetraea	AllSamples	7.23701531310883e-05	200	0.0209756341951011	0.0142732133845736	0.0245463539847056	558842.881321145	674891.705119084	459241.099889755	789779.729237631	608115.531746457	723559.782311384
Qpetraea	AllSamples	7.23701531310883e-05	200	0.0209756341951011	0.0142732133845736	0.0245463539847056	558842.881321145	674891.705119084	459241.099889755	789779.729237631	608115.531746457	723559.782311384
Qpetraea	AllSamples	7.23701707310335e-05	200	0.0209756341951011	0.0142732133845736	0.0245463539847056	558843.017228058	674891.705119084	459241.099889755	789779.729237631	608115.531746457	723559.782311384
Qpetraea	AllSamples	7.23701707310335e-05	200	0.0209756341951011	0.0142732133845736	0.0245463539847056	558843.017228058	674891.705119084	459241.099889755	789779.729237631	608115.531746457	723559.782311384
Qpetraea	AllSamples	7.23731105428173e-05	200	0.0209756341951011	0.0142732133845736	0.0245463539847056	558865.718477354	674891.705119084	459241.099889755	789779.729237631	608115.531746457	723559.782311384
Qpetraea	AllSamples	7.23731105428173e-05	200	0.0209756341951011	0.0142732133845736	0.0245463539847056	558865.718477354	674891.705119084	459241.099889755	789779.729237631	608115.531746457	723559.782311384
Qpetraea	AllSamples	7.23748604579388e-05	200	0.0209756341951011	0.0142732133845736	0.0245463539847056	558879.231335434	674891.705119084	459241.099889755	789779.729237631	608115.531746457	723559.782311384
Qpetraea	AllSamples	7.23748604579388e-05	200	0.0209756341951011	0.0142732133845736	0.0245463539847056	558879.231335434	674891.705119084	459241.099889755	789779.729237631	608115.531746457	723559.782311384
Qpetraea	AllSamples	7.23752805098971e-05	200	0.0209756341951011	0.0142732133845736	0.0245463539847056	558882.474979901	674891.705119084	459241.099889755	789779.729237631	608115.531746457	723559.782311384
Qpetraea	AllSamples	7.23752805098971e-05	200	0.0209756341951011	0.0142732133845736	0.0245463539847056	558882.474979901	674891.705119084	459241.099889755	789779.729237631	608115.531746457	723559.782311384
Qpetraea	AllSamples	7.23778299359894e-05	200	0.0209756341951011	0.0142732133845736	0.0245463539847056	558902.161667872	674891.705119084	459241.099889755	789779.729237631	608115.531746457	723559.782311384
Qpetraea	AllSamples	7.23778299359894e-05	200	0.0209756341951011	0.0142732133845736	0.0245463539847056	558902.161667872	674891.705119084	459241.099889755	789779.729237631	608115.531746457	723559.782311384
Qpetraea	AllSamples	7.23802026367119e-05	200	0.0209756341951011	0.0142732133845736	0.0245463539847056	558920.483681173	674891.705119084	459241.099889755	789779.729237631	608115.531746457	723559.782311384
Qpetraea	AllSamples	7.23802026367119e-05	200	0.0209756341951011	0.0142732133845736	0.0245463539847056	558920.483681173	674891.705119084	459241.099889755	789779.729237631	608115.531746457	723559.782311384
Qpetraea	AllSamples	7.23832748172381e-05	200	0.0209756341951011	0.0142732133845736	0.0245463539847056	558944.20708292	674891.705119084	459241.099889755	789779.729237631	608115.531746457	723559.782311384
Qpetraea	AllSamples	7.23832748172381e-05	200	0.0209756341951011	0.0142732133845736	0.0245463539847056	558944.20708292	674891.705119084	459241.099889755	789779.729237631	608115.531746457	723559.782311384
Qpetraea	AllSamples	7.23891162079063e-05	200	0.0209756341951011	0.0142732133845736	0.0245463539847056	558989.314346767	674891.705119084	459241.099889755	789779.729237631	608115.531746457	723559.782311384
Qpetraea	AllSamples	7.23891162079063e-05	200	0.0209756341951011	0.0142732133845736	0.0245463539847056	558989.314346767	674891.705119084	459241.099889755	789779.729237631	608115.531746457	723559.782311384
Qpetraea	AllSamples	7.23894774585607e-05	200	0.0209756341951011	0.0142732133845736	0.0245463539847056	558992.10392711	674891.705119084	459241.099889755	789779.729237631	608115.531746457	723559.782311384
Qpetraea	AllSamples	7.23894774585607e-05	200	0.0209756341951011	0.0142732133845736	0.0245463539847056	558992.10392711	674891.705119084	459241.099889755	789779.729237631	608115.531746457	723559.782311384
Qpetraea	AllSamples	7.23933520842446e-05	200	0.0209756341951011	0.0142732133845736	0.0245463539847056	559022.023816561	674891.705119084	459241.099889755	789779.729237631	608115.531746457	723559.782311384
Qpetraea	AllSamples	7.23933520842446e-05	200	0.0209756341951011	0.0142732133845736	0.0245463539847056	559022.023816561	674891.705119084	459241.099889755	789779.729237631	608115.531746457	723559.782311384
Qpetraea	AllSamples	7.2401676985255e-05	200	0.0209756341951011	0.0142732133845736	0.0245463539847056	559086.308766448	674891.705119084	459241.099889755	789779.729237631	608115.531746457	723559.782311384
Qpetraea	AllSamples	7.2401676985255e-05	200	0.0209756341951011	0.0142732133845736	0.0245463539847056	559086.308766448	674891.705119084	459241.099889755	789779.729237631	608115.531746457	723559.782311384
Qpetraea	AllSamples	7.24066007533854e-05	200	0.0209756341951011	0.0142732133845736	0.0245463539847056	559124.330141973	674891.705119084	459241.099889755	789779.729237631	608115.531746457	723559.782311384
Qpetraea	AllSamples	7.24066007533854e-05	200	0.0209756341951011	0.0142732133845736	0.0245463539847056	559124.330141973	674891.705119084	459241.099889755	789779.729237631	608115.531746457	723559.782311384
Qpetraea	AllSamples	7.24086989786561e-05	200	0.0209756341951011	0.0142732133845736	0.0245463539847056	559140.532653715	674891.705119084	459241.099889755	789779.729237631	608115.531746457	723559.782311384
Qpetraea	AllSamples	7.24086989786561e-05	200	0.0209756341951011	0.0142732133845736	0.0245463539847056	559140.532653715	674891.705119084	459241.099889755	789779.729237631	608115.531746457	723559.782311384
Qpetraea	AllSamples	7.24179494527212e-05	200	0.0209756341951011	0.0142732133845736	0.0245463539847056	559211.964885878	674891.705119084	459241.099889755	789779.729237631	608115.531746457	723559.782311384
Qpetraea	AllSamples	7.24179494527212e-05	200	0.0209756341951011	0.0142732133845736	0.0245463539847056	559211.964885878	674891.705119084	459241.099889755	789779.729237631	608115.531746457	723559.782311384
Qpetraea	AllSamples	7.24256041368061e-05	200	0.0209756341951011	0.0142732133845736	0.0245463539847056	559271.074415492	674891.705119084	459241.099889755	789779.729237631	608115.531746457	723559.782311384
Qpetraea	AllSamples	7.24256041368061e-05	200	0.0209756341951011	0.0142732133845736	0.0245463539847056	559271.074415492	674891.705119084	459241.099889755	789779.729237631	608115.531746457	723559.782311384
Qpetraea	AllSamples	7.2428304822133e-05	200	0.0209756341951011	0.0142732133845736	0.0245463539847056	559291.92912844	674891.705119084	459241.099889755	789779.729237631	608115.531746457	723559.782311384
Qpetraea	AllSamples	7.2428304822133e-05	200	0.0209756341951011	0.0142732133845736	0.0245463539847056	559291.92912844	674891.705119084	459241.099889755	789779.729237631	608115.531746457	723559.782311384
Qpetraea	AllSamples	7.24323254869964e-05	200	0.0209756341951011	0.0142732133845736	0.0245463539847056	559322.976733563	674891.705119084	459241.099889755	789779.729237631	608115.531746457	723559.782311384
Qpetraea	AllSamples	7.24323254869964e-05	200	0.0209756341951011	0.0142732133845736	0.0245463539847056	559322.976733563	674891.705119084	459241.099889755	789779.729237631	608115.531746457	723559.782311384
Qpetraea	AllSamples	7.24328679781634e-05	200	0.0209756341951011	0.0142732133845736	0.0245463539847056	559327.165854544	674891.705119084	459241.099889755	789779.729237631	608115.531746457	723559.782311384
Qpetraea	AllSamples	7.24328679781634e-05	200	0.0209756341951011	0.0142732133845736	0.0245463539847056	559327.165854544	674891.705119084	459241.099889755	789779.729237631	608115.531746457	723559.782311384
Qpetraea	AllSamples	7.24391157257421e-05	200	0.0209756341951011	0.0142732133845736	0.0245463539847056	559375.411009591	674891.705119084	459241.099889755	789779.729237631	608115.531746457	723559.782311384
Qpetraea	AllSamples	7.24391157257421e-05	200	0.0209756341951011	0.0142732133845736	0.0245463539847056	559375.411009591	674891.705119084	459241.099889755	789779.729237631	608115.531746457	723559.782311384
Qpetraea	AllSamples	7.24403223175885e-05	200	0.0209756341951011	0.0142732133845736	0.0245463539847056	559384.728321147	674891.705119084	459241.099889755	789779.729237631	608115.531746457	723559.782311384
Qpetraea	AllSamples	7.24403223175885e-05	200	0.0209756341951011	0.0142732133845736	0.0245463539847056	559384.728321147	674891.705119084	459241.099889755	789779.729237631	608115.531746457	723559.782311384
Qpetraea	AllSamples	7.24420971634923e-05	200	0.0209756341951011	0.0142732133845736	0.0245463539847056	559398.433694921	674891.705119084	459241.099889755	789779.729237631	608115.531746457	723559.782311384
Qpetraea	AllSamples	7.24420971634923e-05	200	0.0209756341951011	0.0142732133845736	0.0245463539847056	559398.433694921	674891.705119084	459241.099889755	789779.729237631	608115.531746457	723559.782311384
Qpetraea	AllSamples	7.24431078446476e-05	200	0.0209756341951011	0.0142732133845736	0.0245463539847056	559406.238182607	674891.705119084	459241.099889755	789779.729237631	608115.531746457	723559.782311384
Qpetraea	AllSamples	7.24431078446476e-05	200	0.0209756341951011	0.0142732133845736	0.0245463539847056	559406.238182607	674891.705119084	459241.099889755	789779.729237631	608115.531746457	723559.782311384
Qpetraea	AllSamples	7.24526081092721e-05	200	0.0209756341951011	0.0142732133845736	0.0245463539847056	559479.599299398	674891.705119084	459241.099889755	789779.729237631	608115.531746457	723559.782311384
Qpetraea	AllSamples	7.24526081092721e-05	200	0.0209756341951011	0.0142732133845736	0.0245463539847056	559479.599299398	674891.705119084	459241.099889755	789779.729237631	608115.531746457	723559.782311384
Qpetraea	AllSamples	7.24633257313602e-05	200	0.0209756341951011	0.0142732133845736	0.0245463539847056	559562.360859924	674891.705119084	459241.099889755	789779.729237631	608115.531746457	723559.782311384
Qpetraea	AllSamples	7.24633257313602e-05	200	0.0209756341951011	0.0142732133845736	0.0245463539847056	559562.360859924	674891.705119084	459241.099889755	789779.729237631	608115.531746457	723559.782311384
Qpetraea	AllSamples	7.24700431102459e-05	200	0.0209756341951011	0.0142732133845736	0.0245463539847056	559614.232511551	674891.705119084	459241.099889755	789779.729237631	608115.531746457	723559.782311384
Qpetraea	AllSamples	7.24700431102459e-05	200	0.0209756341951011	0.0142732133845736	0.0245463539847056	559614.232511551	674891.705119084	459241.099889755	789779.729237631	608115.531746457	723559.782311384
Qpetraea	AllSamples	7.24717684701819e-05	200	0.0209756341951011	0.0142732133845736	0.0245463539847056	559627.555754301	674891.705119084	459241.099889755	789779.729237631	608115.531746457	723559.782311384
Qpetraea	AllSamples	7.24717684701819e-05	200	0.0209756341951011	0.0142732133845736	0.0245463539847056	559627.555754301	674891.705119084	459241.099889755	789779.729237631	608115.531746457	723559.782311384
Qpetraea	AllSamples	7.24781386552524e-05	200	0.0209756341951011	0.0142732133845736	0.0245463539847056	559676.746372605	674891.705119084	459241.099889755	789779.729237631	608115.531746457	723559.782311384
Qpetraea	AllSamples	7.24781386552524e-05	200	0.0209756341951011	0.0142732133845736	0.0245463539847056	559676.746372605	674891.705119084	459241.099889755	789779.729237631	608115.531746457	723559.782311384
Qpetraea	AllSamples	7.2481955042169e-05	200	0.0209756341951011	0.0142732133845736	0.0245463539847056	559706.216541846	674891.705119084	459241.099889755	789779.729237631	608115.531746457	723559.782311384
Qpetraea	AllSamples	7.2481955042169e-05	200	0.0209756341951011	0.0142732133845736	0.0245463539847056	559706.216541846	674891.705119084	459241.099889755	789779.729237631	608115.531746457	723559.782311384
Qpetraea	AllSamples	7.24842427964853e-05	200	0.0209756341951011	0.0142732133845736	0.0245463539847056	559723.882598342	674891.705119084	459241.099889755	789779.729237631	608115.531746457	723559.782311384
Qpetraea	AllSamples	7.24842427964853e-05	200	0.0209756341951011	0.0142732133845736	0.0245463539847056	559723.882598342	674891.705119084	459241.099889755	789779.729237631	608115.531746457	723559.782311384
Qpetraea	AllSamples	7.24863327953582e-05	200	0.0209756341951011	0.0142732133845736	0.0245463539847056	559740.021585778	674891.705119084	459241.099889755	789779.729237631	608115.531746457	723559.782311384
Qpetraea	AllSamples	7.24863327953582e-05	200	0.0209756341951011	0.0142732133845736	0.0245463539847056	559740.021585778	674891.705119084	459241.099889755	789779.729237631	608115.531746457	723559.782311384
Qpetraea	AllSamples	7.24910317418243e-05	200	0.0209756341951011	0.0142732133845736	0.0245463539847056	559776.306886674	674891.705119084	459241.099889755	789779.729237631	608115.531746457	723559.782311384
Qpetraea	AllSamples	7.24910317418243e-05	200	0.0209756341951011	0.0142732133845736	0.0245463539847056	559776.306886674	674891.705119084	459241.099889755	789779.729237631	608115.531746457	723559.782311384
Qpetraea	AllSamples	7.24922626145892e-05	200	0.0209756341951011	0.0142732133845736	0.0245463539847056	559785.81169567	674891.705119084	459241.099889755	789779.729237631	608115.531746457	723559.782311384
Qpetraea	AllSamples	7.24922626145892e-05	200	0.0209756341951011	0.0142732133845736	0.0245463539847056	559785.81169567	674891.705119084	459241.099889755	789779.729237631	608115.531746457	723559.782311384
Qpetraea	AllSamples	7.24950339663367e-05	200	0.0209756341951011	0.0142732133845736	0.0245463539847056	559807.212095264	674891.705119084	459241.099889755	789779.729237631	608115.531746457	723559.782311384
Qpetraea	AllSamples	7.24950339663367e-05	200	0.0209756341951011	0.0142732133845736	0.0245463539847056	559807.212095264	674891.705119084	459241.099889755	789779.729237631	608115.531746457	723559.782311384
Qpetraea	AllSamples	7.25055192081509e-05	200	0.0209756341951011	0.0142732133845736	0.0245463539847056	559888.17921352	674891.705119084	459241.099889755	789779.729237631	608115.531746457	723559.782311384
Qpetraea	AllSamples	7.25055192081509e-05	200	0.0209756341951011	0.0142732133845736	0.0245463539847056	559888.17921352	674891.705119084	459241.099889755	789779.729237631	608115.531746457	723559.782311384
Qpetraea	AllSamples	7.25082412408215e-05	200	0.0209756341951011	0.0142732133845736	0.0245463539847056	559909.198770823	674891.705119084	459241.099889755	789779.729237631	608115.531746457	723559.782311384
Qpetraea	AllSamples	7.25082412408215e-05	200	0.0209756341951011	0.0142732133845736	0.0245463539847056	559909.198770823	674891.705119084	459241.099889755	789779.729237631	608115.531746457	723559.782311384
Qpetraea	AllSamples	7.25131081714162e-05	200	0.0209756341951011	0.0142732133845736	0.0245463539847056	559946.781246457	674891.705119084	459241.099889755	789779.729237631	608115.531746457	723559.782311384
Qpetraea	AllSamples	7.25131081714162e-05	200	0.0209756341951011	0.0142732133845736	0.0245463539847056	559946.781246457	674891.705119084	459241.099889755	789779.729237631	608115.531746457	723559.782311384
Qpetraea	AllSamples	7.25141099018076e-05	200	0.0209756341951011	0.0142732133845736	0.0245463539847056	559954.516616275	674891.705119084	459241.099889755	789779.729237631	608115.531746457	723559.782311384
Qpetraea	AllSamples	7.25141099018076e-05	200	0.0209756341951011	0.0142732133845736	0.0245463539847056	559954.516616275	674891.705119084	459241.099889755	789779.729237631	608115.531746457	723559.782311384
Qpetraea	AllSamples	7.2518336213056e-05	200	0.0209756341951011	0.0142732133845736	0.0245463539847056	559987.152224371	674891.705119084	459241.099889755	789779.729237631	608115.531746457	723559.782311384
Qpetraea	AllSamples	7.2518336213056e-05	200	0.0209756341951011	0.0142732133845736	0.0245463539847056	559987.152224371	674891.705119084	459241.099889755	789779.729237631	608115.531746457	723559.782311384
Qpetraea	AllSamples	7.25211938508494e-05	200	0.0209756341951011	0.0142732133845736	0.0245463539847056	560009.218925478	674891.705119084	459241.099889755	789779.729237631	608115.531746457	723559.782311384
Qpetraea	AllSamples	7.25211938508494e-05	200	0.0209756341951011	0.0142732133845736	0.0245463539847056	560009.218925478	674891.705119084	459241.099889755	789779.729237631	608115.531746457	723559.782311384
Qpetraea	AllSamples	7.25235791652813e-05	200	0.0209756341951011	0.0142732133845736	0.0245463539847056	560027.638341941	674891.705119084	459241.099889755	789779.729237631	608115.531746457	723559.782311384
Qpetraea	AllSamples	7.25235791652813e-05	200	0.0209756341951011	0.0142732133845736	0.0245463539847056	560027.638341941	674891.705119084	459241.099889755	789779.729237631	608115.531746457	723559.782311384
Qpetraea	AllSamples	7.25247346061913e-05	200	0.0209756341951011	0.0142732133845736	0.0245463539847056	560036.56066557	674891.705119084	459241.099889755	789779.729237631	608115.531746457	723559.782311384
Qpetraea	AllSamples	7.25247346061913e-05	200	0.0209756341951011	0.0142732133845736	0.0245463539847056	560036.56066557	674891.705119084	459241.099889755	789779.729237631	608115.531746457	723559.782311384
Qpetraea	AllSamples	7.25247754876265e-05	200	0.0209756341951011	0.0142732133845736	0.0245463539847056	560036.876352328	674891.705119084	459241.099889755	789779.729237631	608115.531746457	723559.782311384
Qpetraea	AllSamples	7.25247754876265e-05	200	0.0209756341951011	0.0142732133845736	0.0245463539847056	560036.876352328	674891.705119084	459241.099889755	789779.729237631	608115.531746457	723559.782311384
Qpetraea	AllSamples	7.25249957044589e-05	200	0.0209756341951011	0.0142732133845736	0.0245463539847056	560038.576868408	674891.705119084	459241.099889755	789779.729237631	608115.531746457	723559.782311384
Qpetraea	AllSamples	7.25249957044589e-05	200	0.0209756341951011	0.0142732133845736	0.0245463539847056	560038.576868408	674891.705119084	459241.099889755	789779.729237631	608115.531746457	723559.782311384
Qpetraea	AllSamples	7.25307352960031e-05	200	0.0209756341951011	0.0142732133845736	0.0245463539847056	560082.898038634	674891.705119084	459241.099889755	789779.729237631	608115.531746457	723559.782311384
Qpetraea	AllSamples	7.25307352960031e-05	200	0.0209756341951011	0.0142732133845736	0.0245463539847056	560082.898038634	674891.705119084	459241.099889755	789779.729237631	608115.531746457	723559.782311384
Qpetraea	AllSamples	7.25324377692053e-05	200	0.0209756341951011	0.0142732133845736	0.0245463539847056	560096.044549848	674891.705119084	459241.099889755	789779.729237631	608115.531746457	723559.782311384
Qpetraea	AllSamples	7.25324377692053e-05	200	0.0209756341951011	0.0142732133845736	0.0245463539847056	560096.044549848	674891.705119084	459241.099889755	789779.729237631	608115.531746457	723559.782311384
Qpetraea	AllSamples	7.2532971771599e-05	200	0.0209756341951011	0.0142732133845736	0.0245463539847056	560100.168120456	674891.705119084	459241.099889755	789779.729237631	608115.531746457	723559.782311384
Qpetraea	AllSamples	7.2532971771599e-05	200	0.0209756341951011	0.0142732133845736	0.0245463539847056	560100.168120456	674891.705119084	459241.099889755	789779.729237631	608115.531746457	723559.782311384
Qpetraea	AllSamples	7.25330064488719e-05	200	0.0209756341951011	0.0142732133845736	0.0245463539847056	560100.435898625	674891.705119084	459241.099889755	789779.729237631	608115.531746457	723559.782311384
Qpetraea	AllSamples	7.25330064488719e-05	200	0.0209756341951011	0.0142732133845736	0.0245463539847056	560100.435898625	674891.705119084	459241.099889755	789779.729237631	608115.531746457	723559.782311384
Qpetraea	AllSamples	7.25331049092761e-05	200	0.0209756341951011	0.0142732133845736	0.0245463539847056	560101.196210626	674891.705119084	459241.099889755	789779.729237631	608115.531746457	723559.782311384
Qpetraea	AllSamples	7.25331049092761e-05	200	0.0209756341951011	0.0142732133845736	0.0245463539847056	560101.196210626	674891.705119084	459241.099889755	789779.729237631	608115.531746457	723559.782311384
Qpetraea	AllSamples	7.25339129667837e-05	200	0.0209756341951011	0.0142732133845736	0.0245463539847056	560107.43603694	674891.705119084	459241.099889755	789779.729237631	608115.531746457	723559.782311384
Qpetraea	AllSamples	7.25339129667837e-05	200	0.0209756341951011	0.0142732133845736	0.0245463539847056	560107.43603694	674891.705119084	459241.099889755	789779.729237631	608115.531746457	723559.782311384
Qpetraea	AllSamples	7.25372245793381e-05	200	0.0209756341951011	0.0142732133845736	0.0245463539847056	560133.008334658	674891.705119084	459241.099889755	789779.729237631	608115.531746457	723559.782311384
Qpetraea	AllSamples	7.25372245793381e-05	200	0.0209756341951011	0.0142732133845736	0.0245463539847056	560133.008334658	674891.705119084	459241.099889755	789779.729237631	608115.531746457	723559.782311384
Qpetraea	AllSamples	7.25382350929757e-05	200	0.0209756341951011	0.0142732133845736	0.0245463539847056	560140.81152877	674891.705119084	459241.099889755	789779.729237631	608115.531746457	723559.782311384
Qpetraea	AllSamples	7.25382350929757e-05	200	0.0209756341951011	0.0142732133845736	0.0245463539847056	560140.81152877	674891.705119084	459241.099889755	789779.729237631	608115.531746457	723559.782311384
Qpetraea	AllSamples	7.25396669814897e-05	200	0.0209756341951011	0.0142732133845736	0.0245463539847056	560151.868582932	674891.705119084	459241.099889755	789779.729237631	608115.531746457	723559.782311384
Qpetraea	AllSamples	7.25396669814897e-05	200	0.0209756341951011	0.0142732133845736	0.0245463539847056	560151.868582932	674891.705119084	459241.099889755	789779.729237631	608115.531746457	723559.782311384
Qpetraea	AllSamples	7.25423686819809e-05	200	0.0209756341951011	0.0142732133845736	0.0245463539847056	560172.731134987	674891.705119084	459241.099889755	789779.729237631	608115.531746457	723559.782311384
Qpetraea	AllSamples	7.25423686819809e-05	200	0.0209756341951011	0.0142732133845736	0.0245463539847056	560172.731134987	674891.705119084	459241.099889755	789779.729237631	608115.531746457	723559.782311384
Qpetraea	AllSamples	7.25474683496941e-05	200	0.0209756341951011	0.0142732133845736	0.0245463539847056	560212.110808449	674891.705119084	459241.099889755	789779.729237631	608115.531746457	723559.782311384
Qpetraea	AllSamples	7.25474683496941e-05	200	0.0209756341951011	0.0142732133845736	0.0245463539847056	560212.110808449	674891.705119084	459241.099889755	789779.729237631	608115.531746457	723559.782311384
Qpetraea	AllSamples	7.25494290255651e-05	200	0.0209756341951011	0.0142732133845736	0.0245463539847056	560227.251162665	674891.705119084	459241.099889755	789779.729237631	608115.531746457	723559.782311384
Qpetraea	AllSamples	7.25494290255651e-05	200	0.0209756341951011	0.0142732133845736	0.0245463539847056	560227.251162665	674891.705119084	459241.099889755	789779.729237631	608115.531746457	723559.782311384
Qpetraea	AllSamples	7.2550027321291e-05	200	0.0209756341951011	0.0142732133845736	0.0245463539847056	560231.87120688	674891.705119084	459241.099889755	789779.729237631	608115.531746457	723559.782311384
Qpetraea	AllSamples	7.2550027321291e-05	200	0.0209756341951011	0.0142732133845736	0.0245463539847056	560231.87120688	674891.705119084	459241.099889755	789779.729237631	608115.531746457	723559.782311384
Qpetraea	AllSamples	7.2551217752391e-05	200	0.0209756341951011	0.0142732133845736	0.0245463539847056	560241.063725027	674891.705119084	459241.099889755	789779.729237631	608115.531746457	723559.782311384
Qpetraea	AllSamples	7.2551217752391e-05	200	0.0209756341951011	0.0142732133845736	0.0245463539847056	560241.063725027	674891.705119084	459241.099889755	789779.729237631	608115.531746457	723559.782311384
Qpetraea	AllSamples	7.25545613614389e-05	200	0.0209756341951011	0.0142732133845736	0.0245463539847056	560266.883099915	674891.705119084	459241.099889755	789779.729237631	608115.531746457	723559.782311384
Qpetraea	AllSamples	7.25545613614389e-05	200	0.0209756341951011	0.0142732133845736	0.0245463539847056	560266.883099915	674891.705119084	459241.099889755	789779.729237631	608115.531746457	723559.782311384
Qpetraea	AllSamples	7.25549884861117e-05	200	0.0209756341951011	0.0142732133845736	0.0245463539847056	560270.181359936	674891.705119084	459241.099889755	789779.729237631	608115.531746457	723559.782311384
Qpetraea	AllSamples	7.25549884861117e-05	200	0.0209756341951011	0.0142732133845736	0.0245463539847056	560270.181359936	674891.705119084	459241.099889755	789779.729237631	608115.531746457	723559.782311384
Qpetraea	AllSamples	7.25641520948597e-05	200	0.0209756341951011	0.0142732133845736	0.0245463539847056	560340.94281745	674891.705119084	459241.099889755	789779.729237631	608115.531746457	723559.782311384
Qpetraea	AllSamples	7.25641520948597e-05	200	0.0209756341951011	0.0142732133845736	0.0245463539847056	560340.94281745	674891.705119084	459241.099889755	789779.729237631	608115.531746457	723559.782311384
Qpetraea	AllSamples	7.25716693721263e-05	200	0.0209756341951011	0.0142732133845736	0.0245463539847056	560398.991290551	674891.705119084	459241.099889755	789779.729237631	608115.531746457	723559.782311384
Qpetraea	AllSamples	7.25716693721263e-05	200	0.0209756341951011	0.0142732133845736	0.0245463539847056	560398.991290551	674891.705119084	459241.099889755	789779.729237631	608115.531746457	723559.782311384
Qpetraea	AllSamples	7.25737968753621e-05	200	0.0209756341951011	0.0142732133845736	0.0245463539847056	560415.419886966	674891.705119084	459241.099889755	789779.729237631	608115.531746457	723559.782311384
Qpetraea	AllSamples	7.25737968753621e-05	200	0.0209756341951011	0.0142732133845736	0.0245463539847056	560415.419886966	674891.705119084	459241.099889755	789779.729237631	608115.531746457	723559.782311384
Qpetraea	AllSamples	7.25773427159127e-05	200	0.0209756341951011	0.0142732133845736	0.0245463539847056	560442.800895079	674891.705119084	459241.099889755	789779.729237631	608115.531746457	723559.782311384
Qpetraea	AllSamples	7.25773427159127e-05	200	0.0209756341951011	0.0142732133845736	0.0245463539847056	560442.800895079	674891.705119084	459241.099889755	789779.729237631	608115.531746457	723559.782311384
Qpetraea	AllSamples	7.25776816511853e-05	200	0.0209756341951011	0.0142732133845736	0.0245463539847056	560445.418155871	674891.705119084	459241.099889755	789779.729237631	608115.531746457	723559.782311384
Qpetraea	AllSamples	7.25776816511853e-05	200	0.0209756341951011	0.0142732133845736	0.0245463539847056	560445.418155871	674891.705119084	459241.099889755	789779.729237631	608115.531746457	723559.782311384
Qpetraea	AllSamples	7.2579113897739e-05	200	0.0209756341951011	0.0142732133845736	0.0245463539847056	560456.477974818	674891.705119084	459241.099889755	789779.729237631	608115.531746457	723559.782311384
Qpetraea	AllSamples	7.2579113897739e-05	200	0.0209756341951011	0.0142732133845736	0.0245463539847056	560456.477974818	674891.705119084	459241.099889755	789779.729237631	608115.531746457	723559.782311384
Qpetraea	AllSamples	7.25797451695438e-05	200	0.0209756341951011	0.0142732133845736	0.0245463539847056	560461.35266057	674891.705119084	459241.099889755	789779.729237631	608115.531746457	723559.782311384
Qpetraea	AllSamples	7.25797451695438e-05	200	0.0209756341951011	0.0142732133845736	0.0245463539847056	560461.35266057	674891.705119084	459241.099889755	789779.729237631	608115.531746457	723559.782311384
Qpetraea	AllSamples	7.25815328937235e-05	200	0.0209756341951011	0.0142732133845736	0.0245463539847056	560475.157480491	674891.705119084	459241.099889755	789779.729237631	608115.531746457	723559.782311384
Qpetraea	AllSamples	7.25815328937235e-05	200	0.0209756341951011	0.0142732133845736	0.0245463539847056	560475.157480491	674891.705119084	459241.099889755	789779.729237631	608115.531746457	723559.782311384
Qpetraea	AllSamples	7.25848824534318e-05	200	0.0209756341951011	0.0142732133845736	0.0245463539847056	560501.022806423	674891.705119084	459241.099889755	789779.729237631	608115.531746457	723559.782311384
Qpetraea	AllSamples	7.25848824534318e-05	200	0.0209756341951011	0.0142732133845736	0.0245463539847056	560501.022806423	674891.705119084	459241.099889755	789779.729237631	608115.531746457	723559.782311384
Qpetraea	AllSamples	7.2586296734925e-05	200	0.0209756341951011	0.0142732133845736	0.0245463539847056	560511.943899035	674891.705119084	459241.099889755	789779.729237631	608115.531746457	723559.782311384
Qpetraea	AllSamples	7.2586296734925e-05	200	0.0209756341951011	0.0142732133845736	0.0245463539847056	560511.943899035	674891.705119084	459241.099889755	789779.729237631	608115.531746457	723559.782311384
Qpetraea	AllSamples	7.25873836343503e-05	200	0.0209756341951011	0.0142732133845736	0.0245463539847056	560520.33694479	674891.705119084	459241.099889755	789779.729237631	608115.531746457	723559.782311384
Qpetraea	AllSamples	7.25873836343503e-05	200	0.0209756341951011	0.0142732133845736	0.0245463539847056	560520.33694479	674891.705119084	459241.099889755	789779.729237631	608115.531746457	723559.782311384
Qpetraea	AllSamples	7.25879305752953e-05	200	0.0209756341951011	0.0142732133845736	0.0245463539847056	560524.560426991	674891.705119084	459241.099889755	789779.729237631	608115.531746457	723559.782311384
Qpetraea	AllSamples	7.25879305752953e-05	200	0.0209756341951011	0.0142732133845736	0.0245463539847056	560524.560426991	674891.705119084	459241.099889755	789779.729237631	608115.531746457	723559.782311384
Qpetraea	AllSamples	7.2589811585658e-05	200	0.0209756341951011	0.0142732133845736	0.0245463539847056	560539.085603537	674891.705119084	459241.099889755	789779.729237631	608115.531746457	723559.782311384
Qpetraea	AllSamples	7.2589811585658e-05	200	0.0209756341951011	0.0142732133845736	0.0245463539847056	560539.085603537	674891.705119084	459241.099889755	789779.729237631	608115.531746457	723559.782311384
Qpetraea	AllSamples	7.26043693195184e-05	200	0.0209756341951011	0.0142732133845736	0.0245463539847056	560651.500536822	674891.705119084	459241.099889755	789779.729237631	608115.531746457	723559.782311384
Qpetraea	AllSamples	7.26043693195184e-05	200	0.0209756341951011	0.0142732133845736	0.0245463539847056	560651.500536822	674891.705119084	459241.099889755	789779.729237631	608115.531746457	723559.782311384
Qpetraea	AllSamples	7.26052018311803e-05	200	0.0209756341951011	0.0142732133845736	0.0245463539847056	560657.929198304	674891.705119084	459241.099889755	789779.729237631	608115.531746457	723559.782311384
Qpetraea	AllSamples	7.26052018311803e-05	200	0.0209756341951011	0.0142732133845736	0.0245463539847056	560657.929198304	674891.705119084	459241.099889755	789779.729237631	608115.531746457	723559.782311384
Qpetraea	AllSamples	7.26085631987575e-05	200	0.0209756341951011	0.0142732133845736	0.0245463539847056	560683.885704691	674891.705119084	459241.099889755	789779.729237631	608115.531746457	723559.782311384
Qpetraea	AllSamples	7.26085631987575e-05	200	0.0209756341951011	0.0142732133845736	0.0245463539847056	560683.885704691	674891.705119084	459241.099889755	789779.729237631	608115.531746457	723559.782311384
Qpetraea	AllSamples	7.26141287985095e-05	200	0.0209756341951011	0.0142732133845736	0.0245463539847056	560726.863308954	674891.705119084	459241.099889755	789779.729237631	608115.531746457	723559.782311384
Qpetraea	AllSamples	7.26141287985095e-05	200	0.0209756341951011	0.0142732133845736	0.0245463539847056	560726.863308954	674891.705119084	459241.099889755	789779.729237631	608115.531746457	723559.782311384
Qpetraea	AllSamples	7.26171744965703e-05	200	0.0209756341951011	0.0142732133845736	0.0245463539847056	560750.382212898	674891.705119084	459241.099889755	789779.729237631	608115.531746457	723559.782311384
Qpetraea	AllSamples	7.26171744965703e-05	200	0.0209756341951011	0.0142732133845736	0.0245463539847056	560750.382212898	674891.705119084	459241.099889755	789779.729237631	608115.531746457	723559.782311384
Qpetraea	AllSamples	7.26204391895566e-05	200	0.0209756341951011	0.0142732133845736	0.0245463539847056	560775.592197349	674891.705119084	459241.099889755	789779.729237631	608115.531746457	723559.782311384
Qpetraea	AllSamples	7.26204391895566e-05	200	0.0209756341951011	0.0142732133845736	0.0245463539847056	560775.592197349	674891.705119084	459241.099889755	789779.729237631	608115.531746457	723559.782311384
Qpetraea	AllSamples	7.26259889280932e-05	200	0.0209756341951011	0.0142732133845736	0.0245463539847056	560818.447321183	674891.705119084	459241.099889755	789779.729237631	608115.531746457	723559.782311384
Qpetraea	AllSamples	7.26259889280932e-05	200	0.0209756341951011	0.0142732133845736	0.0245463539847056	560818.447321183	674891.705119084	459241.099889755	789779.729237631	608115.531746457	723559.782311384
Qpetraea	AllSamples	7.26267372558713e-05	200	0.0209756341951011	0.0142732133845736	0.0245463539847056	560824.225914064	674891.705119084	459241.099889755	789779.729237631	608115.531746457	723559.782311384
Qpetraea	AllSamples	7.26267372558713e-05	200	0.0209756341951011	0.0142732133845736	0.0245463539847056	560824.225914064	674891.705119084	459241.099889755	789779.729237631	608115.531746457	723559.782311384
Qpetraea	AllSamples	7.26289188865317e-05	200	0.0209756341951011	0.0142732133845736	0.0245463539847056	560841.072482871	674891.705119084	459241.099889755	789779.729237631	608115.531746457	723559.782311384
Qpetraea	AllSamples	7.26289188865317e-05	200	0.0209756341951011	0.0142732133845736	0.0245463539847056	560841.072482871	674891.705119084	459241.099889755	789779.729237631	608115.531746457	723559.782311384
Qpetraea	AllSamples	7.26325316806575e-05	200	0.0209756341951011	0.0142732133845736	0.0245463539847056	560868.970507008	674891.705119084	459241.099889755	789779.729237631	608115.531746457	723559.782311384
Qpetraea	AllSamples	7.26325316806575e-05	200	0.0209756341951011	0.0142732133845736	0.0245463539847056	560868.970507008	674891.705119084	459241.099889755	789779.729237631	608115.531746457	723559.782311384
Qpetraea	AllSamples	7.26414972941207e-05	200	0.0209756341951011	0.0142732133845736	0.0245463539847056	560938.203043403	674891.705119084	459241.099889755	789779.729237631	608115.531746457	723559.782311384
Qpetraea	AllSamples	7.26414972941207e-05	200	0.0209756341951011	0.0142732133845736	0.0245463539847056	560938.203043403	674891.705119084	459241.099889755	789779.729237631	608115.531746457	723559.782311384
Qpetraea	AllSamples	7.26420580383707e-05	200	0.0209756341951011	0.0142732133845736	0.0245463539847056	560942.533114832	674891.705119084	459241.099889755	789779.729237631	608115.531746457	723559.782311384
Qpetraea	AllSamples	7.26420580383707e-05	200	0.0209756341951011	0.0142732133845736	0.0245463539847056	560942.533114832	674891.705119084	459241.099889755	789779.729237631	608115.531746457	723559.782311384
Qpetraea	AllSamples	7.26426888290507e-05	200	0.0209756341951011	0.0142732133845736	0.0245463539847056	560947.404085333	674891.705119084	459241.099889755	789779.729237631	608115.531746457	723559.782311384
Qpetraea	AllSamples	7.26426888290507e-05	200	0.0209756341951011	0.0142732133845736	0.0245463539847056	560947.404085333	674891.705119084	459241.099889755	789779.729237631	608115.531746457	723559.782311384
Qpetraea	AllSamples	7.26496144263347e-05	200	0.0209756341951011	0.0142732133845736	0.0245463539847056	561000.88360104	674891.705119084	459241.099889755	789779.729237631	608115.531746457	723559.782311384
Qpetraea	AllSamples	7.26496144263347e-05	200	0.0209756341951011	0.0142732133845736	0.0245463539847056	561000.88360104	674891.705119084	459241.099889755	789779.729237631	608115.531746457	723559.782311384
Qpetraea	AllSamples	7.26520480380455e-05	200	0.0209756341951011	0.0142732133845736	0.0245463539847056	561019.675969464	674891.705119084	459241.099889755	789779.729237631	608115.531746457	723559.782311384
Qpetraea	AllSamples	7.26520480380455e-05	200	0.0209756341951011	0.0142732133845736	0.0245463539847056	561019.675969464	674891.705119084	459241.099889755	789779.729237631	608115.531746457	723559.782311384
Qpetraea	AllSamples	7.2656809433418e-05	200	0.0209756341951011	0.0142732133845736	0.0245463539847056	561056.443501297	674891.705119084	459241.099889755	789779.729237631	608115.531746457	723559.782311384
Qpetraea	AllSamples	7.2656809433418e-05	200	0.0209756341951011	0.0142732133845736	0.0245463539847056	561056.443501297	674891.705119084	459241.099889755	789779.729237631	608115.531746457	723559.782311384
Qpetraea	AllSamples	7.2658131519917e-05	200	0.0209756341951011	0.0142732133845736	0.0245463539847056	561066.652663451	674891.705119084	459241.099889755	789779.729237631	608115.531746457	723559.782311384
Qpetraea	AllSamples	7.2658131519917e-05	200	0.0209756341951011	0.0142732133845736	0.0245463539847056	561066.652663451	674891.705119084	459241.099889755	789779.729237631	608115.531746457	723559.782311384
Qpetraea	AllSamples	7.26604988876625e-05	200	0.0209756341951011	0.0142732133845736	0.0245463539847056	561084.933495464	674891.705119084	459241.099889755	789779.729237631	608115.531746457	723559.782311384
Qpetraea	AllSamples	7.26604988876625e-05	200	0.0209756341951011	0.0142732133845736	0.0245463539847056	561084.933495464	674891.705119084	459241.099889755	789779.729237631	608115.531746457	723559.782311384
Qpetraea	AllSamples	7.26605132469391e-05	200	0.0209756341951011	0.0142732133845736	0.0245463539847056	561085.044377908	674891.705119084	459241.099889755	789779.729237631	608115.531746457	723559.782311384
Qpetraea	AllSamples	7.26605132469391e-05	200	0.0209756341951011	0.0142732133845736	0.0245463539847056	561085.044377908	674891.705119084	459241.099889755	789779.729237631	608115.531746457	723559.782311384
Qpetraea	AllSamples	7.26614352719372e-05	200	0.0209756341951011	0.0142732133845736	0.0245463539847056	561092.164262063	674891.705119084	459241.099889755	789779.729237631	608115.531746457	723559.782311384
Qpetraea	AllSamples	7.26614352719372e-05	200	0.0209756341951011	0.0142732133845736	0.0245463539847056	561092.164262063	674891.705119084	459241.099889755	789779.729237631	608115.531746457	723559.782311384
Qpetraea	AllSamples	7.26643883909182e-05	200	0.0209756341951011	0.0142732133845736	0.0245463539847056	561114.968269639	674891.705119084	459241.099889755	789779.729237631	608115.531746457	723559.782311384
Qpetraea	AllSamples	7.26643883909182e-05	200	0.0209756341951011	0.0142732133845736	0.0245463539847056	561114.968269639	674891.705119084	459241.099889755	789779.729237631	608115.531746457	723559.782311384
Qpetraea	AllSamples	7.26673898540728e-05	200	0.0209756341951011	0.0142732133845736	0.0245463539847056	561138.145591296	674891.705119084	459241.099889755	789779.729237631	608115.531746457	723559.782311384
Qpetraea	AllSamples	7.26673898540728e-05	200	0.0209756341951011	0.0142732133845736	0.0245463539847056	561138.145591296	674891.705119084	459241.099889755	789779.729237631	608115.531746457	723559.782311384
Qpetraea	AllSamples	7.26688683866627e-05	200	0.0209756341951011	0.0142732133845736	0.0245463539847056	561149.562831372	674891.705119084	459241.099889755	789779.729237631	608115.531746457	723559.782311384
Qpetraea	AllSamples	7.26688683866627e-05	200	0.0209756341951011	0.0142732133845736	0.0245463539847056	561149.562831372	674891.705119084	459241.099889755	789779.729237631	608115.531746457	723559.782311384
Qpetraea	AllSamples	7.26755584685841e-05	200	0.0209756341951011	0.0142732133845736	0.0245463539847056	561201.22369563	674891.705119084	459241.099889755	789779.729237631	608115.531746457	723559.782311384
Qpetraea	AllSamples	7.26755584685841e-05	200	0.0209756341951011	0.0142732133845736	0.0245463539847056	561201.22369563	674891.705119084	459241.099889755	789779.729237631	608115.531746457	723559.782311384
Qpetraea	AllSamples	7.26807556220219e-05	200	0.0209756341951011	0.0142732133845736	0.0245463539847056	561241.356154609	674891.705119084	459241.099889755	789779.729237631	608115.531746457	723559.782311384
Qpetraea	AllSamples	7.26807556220219e-05	200	0.0209756341951011	0.0142732133845736	0.0245463539847056	561241.356154609	674891.705119084	459241.099889755	789779.729237631	608115.531746457	723559.782311384
Qpetraea	AllSamples	7.26816352057436e-05	200	0.0209756341951011	0.0142732133845736	0.0245463539847056	561248.1483069	674891.705119084	459241.099889755	789779.729237631	608115.531746457	723559.782311384
Qpetraea	AllSamples	7.26816352057436e-05	200	0.0209756341951011	0.0142732133845736	0.0245463539847056	561248.1483069	674891.705119084	459241.099889755	789779.729237631	608115.531746457	723559.782311384
Qpetraea	AllSamples	7.26854270728004e-05	200	0.0209756341951011	0.0142732133845736	0.0245463539847056	561277.429133594	674891.705119084	459241.099889755	789779.729237631	608115.531746457	723559.782311384
Qpetraea	AllSamples	7.26854270728004e-05	200	0.0209756341951011	0.0142732133845736	0.0245463539847056	561277.429133594	674891.705119084	459241.099889755	789779.729237631	608115.531746457	723559.782311384
Qpetraea	AllSamples	7.2696590321436e-05	200	0.0209756341951011	0.0142732133845736	0.0245463539847056	561363.631825761	674891.705119084	459241.099889755	789779.729237631	608115.531746457	723559.782311384
Qpetraea	AllSamples	7.2696590321436e-05	200	0.0209756341951011	0.0142732133845736	0.0245463539847056	561363.631825761	674891.705119084	459241.099889755	789779.729237631	608115.531746457	723559.782311384
Qpetraea	AllSamples	7.27024579335919e-05	200	0.0209756341951011	0.0142732133845736	0.0245463539847056	561408.941572138	674891.705119084	459241.099889755	789779.729237631	608115.531746457	723559.782311384
Qpetraea	AllSamples	7.27024579335919e-05	200	0.0209756341951011	0.0142732133845736	0.0245463539847056	561408.941572138	674891.705119084	459241.099889755	789779.729237631	608115.531746457	723559.782311384
Qpetraea	AllSamples	7.27028655424707e-05	200	0.0209756341951011	0.0142732133845736	0.0245463539847056	561412.089131048	674891.705119084	459241.099889755	789779.729237631	608115.531746457	723559.782311384
Qpetraea	AllSamples	7.27028655424707e-05	200	0.0209756341951011	0.0142732133845736	0.0245463539847056	561412.089131048	674891.705119084	459241.099889755	789779.729237631	608115.531746457	723559.782311384
Qpetraea	AllSamples	7.27034676141536e-05	200	0.0209756341951011	0.0142732133845736	0.0245463539847056	561416.738333233	674891.705119084	459241.099889755	789779.729237631	608115.531746457	723559.782311384
Qpetraea	AllSamples	7.27034676141536e-05	200	0.0209756341951011	0.0142732133845736	0.0245463539847056	561416.738333233	674891.705119084	459241.099889755	789779.729237631	608115.531746457	723559.782311384
Qpetraea	AllSamples	7.27066762689261e-05	200	0.0209756341951011	0.0142732133845736	0.0245463539847056	561441.515590163	674891.705119084	459241.099889755	789779.729237631	608115.531746457	723559.782311384
Qpetraea	AllSamples	7.27066762689261e-05	200	0.0209756341951011	0.0142732133845736	0.0245463539847056	561441.515590163	674891.705119084	459241.099889755	789779.729237631	608115.531746457	723559.782311384
Qpetraea	AllSamples	7.27094416891965e-05	200	0.0209756341951011	0.0142732133845736	0.0245463539847056	561462.870186846	674891.705119084	459241.099889755	789779.729237631	608115.531746457	723559.782311384
Qpetraea	AllSamples	7.27094416891965e-05	200	0.0209756341951011	0.0142732133845736	0.0245463539847056	561462.870186846	674891.705119084	459241.099889755	789779.729237631	608115.531746457	723559.782311384
Qpetraea	AllSamples	7.27116933016176e-05	200	0.0209756341951011	0.0142732133845736	0.0245463539847056	561480.257155348	674891.705119084	459241.099889755	789779.729237631	608115.531746457	723559.782311384
Qpetraea	AllSamples	7.27116933016176e-05	200	0.0209756341951011	0.0142732133845736	0.0245463539847056	561480.257155348	674891.705119084	459241.099889755	789779.729237631	608115.531746457	723559.782311384
Qpetraea	AllSamples	7.27119370107465e-05	200	0.0209756341951011	0.0142732133845736	0.0245463539847056	561482.139079123	674891.705119084	459241.099889755	789779.729237631	608115.531746457	723559.782311384
Qpetraea	AllSamples	7.27119370107465e-05	200	0.0209756341951011	0.0142732133845736	0.0245463539847056	561482.139079123	674891.705119084	459241.099889755	789779.729237631	608115.531746457	723559.782311384
Qpetraea	AllSamples	7.27152863049688e-05	200	0.0209756341951011	0.0142732133845736	0.0245463539847056	561508.002354971	674891.705119084	459241.099889755	789779.729237631	608115.531746457	723559.782311384
Qpetraea	AllSamples	7.27152863049688e-05	200	0.0209756341951011	0.0142732133845736	0.0245463539847056	561508.002354971	674891.705119084	459241.099889755	789779.729237631	608115.531746457	723559.782311384
Qpetraea	AllSamples	7.27158658201004e-05	200	0.0209756341951011	0.0142732133845736	0.0245463539847056	561512.477375293	674891.705119084	459241.099889755	789779.729237631	608115.531746457	723559.782311384
Qpetraea	AllSamples	7.27158658201004e-05	200	0.0209756341951011	0.0142732133845736	0.0245463539847056	561512.477375293	674891.705119084	459241.099889755	789779.729237631	608115.531746457	723559.782311384
Qpetraea	AllSamples	7.27192410512606e-05	200	0.0209756341951011	0.0142732133845736	0.0245463539847056	561538.540936375	674891.705119084	459241.099889755	789779.729237631	608115.531746457	723559.782311384
Qpetraea	AllSamples	7.27192410512606e-05	200	0.0209756341951011	0.0142732133845736	0.0245463539847056	561538.540936375	674891.705119084	459241.099889755	789779.729237631	608115.531746457	723559.782311384
Qpetraea	AllSamples	7.27275928534357e-05	200	0.0209756341951011	0.0142732133845736	0.0245463539847056	561603.033617264	674891.705119084	459241.099889755	789779.729237631	608115.531746457	723559.782311384
Qpetraea	AllSamples	7.27275928534357e-05	200	0.0209756341951011	0.0142732133845736	0.0245463539847056	561603.033617264	674891.705119084	459241.099889755	789779.729237631	608115.531746457	723559.782311384
Qpetraea	AllSamples	7.27280204250699e-05	200	0.0209756341951011	0.0142732133845736	0.0245463539847056	561606.335328725	674891.705119084	459241.099889755	789779.729237631	608115.531746457	723559.782311384
Qpetraea	AllSamples	7.27280204250699e-05	200	0.0209756341951011	0.0142732133845736	0.0245463539847056	561606.335328725	674891.705119084	459241.099889755	789779.729237631	608115.531746457	723559.782311384
Qpetraea	AllSamples	7.27350857050665e-05	200	0.0209756341951011	0.0142732133845736	0.0245463539847056	561660.893475417	674891.705119084	459241.099889755	789779.729237631	608115.531746457	723559.782311384
Qpetraea	AllSamples	7.27350857050665e-05	200	0.0209756341951011	0.0142732133845736	0.0245463539847056	561660.893475417	674891.705119084	459241.099889755	789779.729237631	608115.531746457	723559.782311384
Qpetraea	AllSamples	7.27405228756227e-05	200	0.0209756341951011	0.0142732133845736	0.0245463539847056	561702.879348438	674891.705119084	459241.099889755	789779.729237631	608115.531746457	723559.782311384
Qpetraea	AllSamples	7.27405228756227e-05	200	0.0209756341951011	0.0142732133845736	0.0245463539847056	561702.879348438	674891.705119084	459241.099889755	789779.729237631	608115.531746457	723559.782311384
Qpetraea	AllSamples	7.27417417199526e-05	200	0.0209756341951011	0.0142732133845736	0.0245463539847056	561712.291273765	674891.705119084	459241.099889755	789779.729237631	608115.531746457	723559.782311384
Qpetraea	AllSamples	7.27417417199526e-05	200	0.0209756341951011	0.0142732133845736	0.0245463539847056	561712.291273765	674891.705119084	459241.099889755	789779.729237631	608115.531746457	723559.782311384
Qpetraea	AllSamples	7.27485695701179e-05	200	0.0209756341951011	0.0142732133845736	0.0245463539847056	561765.015985467	674891.705119084	459241.099889755	789779.729237631	608115.531746457	723559.782311384
Qpetraea	AllSamples	7.27485695701179e-05	200	0.0209756341951011	0.0142732133845736	0.0245463539847056	561765.015985467	674891.705119084	459241.099889755	789779.729237631	608115.531746457	723559.782311384
Qpetraea	AllSamples	7.27495922288035e-05	200	0.0209756341951011	0.0142732133845736	0.0245463539847056	561772.912963734	674891.705119084	459241.099889755	789779.729237631	608115.531746457	723559.782311384
Qpetraea	AllSamples	7.27495922288035e-05	200	0.0209756341951011	0.0142732133845736	0.0245463539847056	561772.912963734	674891.705119084	459241.099889755	789779.729237631	608115.531746457	723559.782311384
Qpetraea	AllSamples	7.27510669408848e-05	200	0.0209756341951011	0.0142732133845736	0.0245463539847056	561784.300701813	674891.705119084	459241.099889755	789779.729237631	608115.531746457	723559.782311384
Qpetraea	AllSamples	7.27510669408848e-05	200	0.0209756341951011	0.0142732133845736	0.0245463539847056	561784.300701813	674891.705119084	459241.099889755	789779.729237631	608115.531746457	723559.782311384
Qpetraea	AllSamples	7.27547011156919e-05	200	0.0209756341951011	0.0142732133845736	0.0245463539847056	561812.363827737	674891.705119084	459241.099889755	789779.729237631	608115.531746457	723559.782311384
Qpetraea	AllSamples	7.27547011156919e-05	200	0.0209756341951011	0.0142732133845736	0.0245463539847056	561812.363827737	674891.705119084	459241.099889755	789779.729237631	608115.531746457	723559.782311384
Qpetraea	AllSamples	7.27605076787154e-05	200	0.0209756341951011	0.0142732133845736	0.0245463539847056	561857.202152243	674891.705119084	459241.099889755	789779.729237631	608115.531746457	723559.782311384
Qpetraea	AllSamples	7.27605076787154e-05	200	0.0209756341951011	0.0142732133845736	0.0245463539847056	561857.202152243	674891.705119084	459241.099889755	789779.729237631	608115.531746457	723559.782311384
Qpetraea	AllSamples	7.27610007237768e-05	200	0.0209756341951011	0.0142732133845736	0.0245463539847056	561861.009450014	674891.705119084	459241.099889755	789779.729237631	608115.531746457	723559.782311384
Qpetraea	AllSamples	7.27610007237768e-05	200	0.0209756341951011	0.0142732133845736	0.0245463539847056	561861.009450014	674891.705119084	459241.099889755	789779.729237631	608115.531746457	723559.782311384
Qpetraea	AllSamples	7.2763175555817e-05	200	0.0209756341951011	0.0142732133845736	0.0245463539847056	561877.803519822	674891.705119084	459241.099889755	789779.729237631	608115.531746457	723559.782311384
Qpetraea	AllSamples	7.2763175555817e-05	200	0.0209756341951011	0.0142732133845736	0.0245463539847056	561877.803519822	674891.705119084	459241.099889755	789779.729237631	608115.531746457	723559.782311384
Qpetraea	AllSamples	7.27633616639225e-05	200	0.0209756341951011	0.0142732133845736	0.0245463539847056	561879.24064805	674891.705119084	459241.099889755	789779.729237631	608115.531746457	723559.782311384
Qpetraea	AllSamples	7.27633616639225e-05	200	0.0209756341951011	0.0142732133845736	0.0245463539847056	561879.24064805	674891.705119084	459241.099889755	789779.729237631	608115.531746457	723559.782311384
Qpetraea	AllSamples	7.27657028282271e-05	200	0.0209756341951011	0.0142732133845736	0.0245463539847056	561897.319136889	674891.705119084	459241.099889755	789779.729237631	608115.531746457	723559.782311384
Qpetraea	AllSamples	7.27657028282271e-05	200	0.0209756341951011	0.0142732133845736	0.0245463539847056	561897.319136889	674891.705119084	459241.099889755	789779.729237631	608115.531746457	723559.782311384
Qpetraea	AllSamples	7.27672146948634e-05	200	0.0209756341951011	0.0142732133845736	0.0245463539847056	561908.993782729	674891.705119084	459241.099889755	789779.729237631	608115.531746457	723559.782311384
Qpetraea	AllSamples	7.27672146948634e-05	200	0.0209756341951011	0.0142732133845736	0.0245463539847056	561908.993782729	674891.705119084	459241.099889755	789779.729237631	608115.531746457	723559.782311384
Qpetraea	AllSamples	7.27689997240866e-05	200	0.0209756341951011	0.0142732133845736	0.0245463539847056	561922.777792175	674891.705119084	459241.099889755	789779.729237631	608115.531746457	723559.782311384
Qpetraea	AllSamples	7.27689997240866e-05	200	0.0209756341951011	0.0142732133845736	0.0245463539847056	561922.777792175	674891.705119084	459241.099889755	789779.729237631	608115.531746457	723559.782311384
Qpetraea	AllSamples	7.27726119441317e-05	200	0.0209756341951011	0.0142732133845736	0.0245463539847056	561950.671383257	674891.705119084	459241.099889755	789779.729237631	608115.531746457	723559.782311384
Qpetraea	AllSamples	7.27726119441317e-05	200	0.0209756341951011	0.0142732133845736	0.0245463539847056	561950.671383257	674891.705119084	459241.099889755	789779.729237631	608115.531746457	723559.782311384
Qpetraea	AllSamples	7.27808669749817e-05	200	0.0209756341951011	0.0142732133845736	0.0245463539847056	562014.416795226	674891.705119084	459241.099889755	789779.729237631	608115.531746457	723559.782311384
Qpetraea	AllSamples	7.27808669749817e-05	200	0.0209756341951011	0.0142732133845736	0.0245463539847056	562014.416795226	674891.705119084	459241.099889755	789779.729237631	608115.531746457	723559.782311384
Qpetraea	AllSamples	7.27824688987933e-05	200	0.0209756341951011	0.0142732133845736	0.0245463539847056	562026.786863269	674891.705119084	459241.099889755	789779.729237631	608115.531746457	723559.782311384
Qpetraea	AllSamples	7.27824688987933e-05	200	0.0209756341951011	0.0142732133845736	0.0245463539847056	562026.786863269	674891.705119084	459241.099889755	789779.729237631	608115.531746457	723559.782311384
Qpetraea	AllSamples	7.2782801147078e-05	200	0.0209756341951011	0.0142732133845736	0.0245463539847056	562029.352487089	674891.705119084	459241.099889755	789779.729237631	608115.531746457	723559.782311384
Qpetraea	AllSamples	7.2782801147078e-05	200	0.0209756341951011	0.0142732133845736	0.0245463539847056	562029.352487089	674891.705119084	459241.099889755	789779.729237631	608115.531746457	723559.782311384
Qpetraea	AllSamples	7.27883026877421e-05	200	0.0209756341951011	0.0142732133845736	0.0245463539847056	562071.83542658	674891.705119084	459241.099889755	789779.729237631	608115.531746457	723559.782311384
Qpetraea	AllSamples	7.27883026877421e-05	200	0.0209756341951011	0.0142732133845736	0.0245463539847056	562071.83542658	674891.705119084	459241.099889755	789779.729237631	608115.531746457	723559.782311384
Qpetraea	AllSamples	7.27935946886711e-05	200	0.0209756341951011	0.0142732133845736	0.0245463539847056	562112.700298619	674891.705119084	459241.099889755	789779.729237631	608115.531746457	723559.782311384
Qpetraea	AllSamples	7.27935946886711e-05	200	0.0209756341951011	0.0142732133845736	0.0245463539847056	562112.700298619	674891.705119084	459241.099889755	789779.729237631	608115.531746457	723559.782311384
Qpetraea	AllSamples	7.27960797052665e-05	200	0.0209756341951011	0.0142732133845736	0.0245463539847056	562131.889615958	674891.705119084	459241.099889755	789779.729237631	608115.531746457	723559.782311384
Qpetraea	AllSamples	7.27960797052665e-05	200	0.0209756341951011	0.0142732133845736	0.0245463539847056	562131.889615958	674891.705119084	459241.099889755	789779.729237631	608115.531746457	723559.782311384
Qpetraea	AllSamples	7.27971833695614e-05	200	0.0209756341951011	0.0142732133845736	0.0245463539847056	562140.412120165	674891.705119084	459241.099889755	789779.729237631	608115.531746457	723559.782311384
Qpetraea	AllSamples	7.27971833695614e-05	200	0.0209756341951011	0.0142732133845736	0.0245463539847056	562140.412120165	674891.705119084	459241.099889755	789779.729237631	608115.531746457	723559.782311384
Qpetraea	AllSamples	7.27978599575132e-05	200	0.0209756341951011	0.0142732133845736	0.0245463539847056	562145.636737554	674891.705119084	459241.099889755	789779.729237631	608115.531746457	723559.782311384
Qpetraea	AllSamples	7.27978599575132e-05	200	0.0209756341951011	0.0142732133845736	0.0245463539847056	562145.636737554	674891.705119084	459241.099889755	789779.729237631	608115.531746457	723559.782311384
Qpetraea	AllSamples	7.27981201316947e-05	200	0.0209756341951011	0.0142732133845736	0.0245463539847056	562147.645804592	674891.705119084	459241.099889755	789779.729237631	608115.531746457	723559.782311384
Qpetraea	AllSamples	7.27981201316947e-05	200	0.0209756341951011	0.0142732133845736	0.0245463539847056	562147.645804592	674891.705119084	459241.099889755	789779.729237631	608115.531746457	723559.782311384
Qpetraea	AllSamples	7.27984983295721e-05	200	0.0209756341951011	0.0142732133845736	0.0245463539847056	562150.566251522	674891.705119084	459241.099889755	789779.729237631	608115.531746457	723559.782311384
Qpetraea	AllSamples	7.27984983295721e-05	200	0.0209756341951011	0.0142732133845736	0.0245463539847056	562150.566251522	674891.705119084	459241.099889755	789779.729237631	608115.531746457	723559.782311384
Qpetraea	AllSamples	7.28029423377635e-05	200	0.0209756341951011	0.0142732133845736	0.0245463539847056	562184.882917093	674891.705119084	459241.099889755	789779.729237631	608115.531746457	723559.782311384
Qpetraea	AllSamples	7.28029423377635e-05	200	0.0209756341951011	0.0142732133845736	0.0245463539847056	562184.882917093	674891.705119084	459241.099889755	789779.729237631	608115.531746457	723559.782311384
Qpetraea	AllSamples	7.28065689487096e-05	200	0.0209756341951011	0.0142732133845736	0.0245463539847056	562212.887634823	674891.705119084	459241.099889755	789779.729237631	608115.531746457	723559.782311384
Qpetraea	AllSamples	7.28065689487096e-05	200	0.0209756341951011	0.0142732133845736	0.0245463539847056	562212.887634823	674891.705119084	459241.099889755	789779.729237631	608115.531746457	723559.782311384
Qpetraea	AllSamples	7.28197647558398e-05	200	0.0209756341951011	0.0142732133845736	0.0245463539847056	562314.785759381	674891.705119084	459241.099889755	789779.729237631	608115.531746457	723559.782311384
Qpetraea	AllSamples	7.28197647558398e-05	200	0.0209756341951011	0.0142732133845736	0.0245463539847056	562314.785759381	674891.705119084	459241.099889755	789779.729237631	608115.531746457	723559.782311384
Qpetraea	AllSamples	7.28251674090443e-05	200	0.0209756341951011	0.0142732133845736	0.0245463539847056	562356.505089145	674891.705119084	459241.099889755	789779.729237631	608115.531746457	723559.782311384
Qpetraea	AllSamples	7.28251674090443e-05	200	0.0209756341951011	0.0142732133845736	0.0245463539847056	562356.505089145	674891.705119084	459241.099889755	789779.729237631	608115.531746457	723559.782311384
Qpetraea	AllSamples	7.2827343330268e-05	200	0.0209756341951011	0.0142732133845736	0.0245463539847056	562373.307569637	674891.705119084	459241.099889755	789779.729237631	608115.531746457	723559.782311384
Qpetraea	AllSamples	7.2827343330268e-05	200	0.0209756341951011	0.0142732133845736	0.0245463539847056	562373.307569637	674891.705119084	459241.099889755	789779.729237631	608115.531746457	723559.782311384
Qpetraea	AllSamples	7.28285827437119e-05	200	0.0209756341951011	0.0142732133845736	0.0245463539847056	562382.878329822	674891.705119084	459241.099889755	789779.729237631	608115.531746457	723559.782311384
Qpetraea	AllSamples	7.28285827437119e-05	200	0.0209756341951011	0.0142732133845736	0.0245463539847056	562382.878329822	674891.705119084	459241.099889755	789779.729237631	608115.531746457	723559.782311384
Qpetraea	AllSamples	7.28320858325299e-05	200	0.0209756341951011	0.0142732133845736	0.0245463539847056	562409.929208725	674891.705119084	459241.099889755	789779.729237631	608115.531746457	723559.782311384
Qpetraea	AllSamples	7.28320858325299e-05	200	0.0209756341951011	0.0142732133845736	0.0245463539847056	562409.929208725	674891.705119084	459241.099889755	789779.729237631	608115.531746457	723559.782311384
Qpetraea	AllSamples	7.28397680779216e-05	200	0.0209756341951011	0.0142732133845736	0.0245463539847056	562469.251566963	674891.705119084	459241.099889755	789779.729237631	608115.531746457	723559.782311384
Qpetraea	AllSamples	7.28397680779216e-05	200	0.0209756341951011	0.0142732133845736	0.0245463539847056	562469.251566963	674891.705119084	459241.099889755	789779.729237631	608115.531746457	723559.782311384
Qpetraea	AllSamples	7.2842908496727e-05	200	0.0209756341951011	0.0142732133845736	0.0245463539847056	562493.501905228	674891.705119084	459241.099889755	789779.729237631	608115.531746457	723559.782311384
Qpetraea	AllSamples	7.2842908496727e-05	200	0.0209756341951011	0.0142732133845736	0.0245463539847056	562493.501905228	674891.705119084	459241.099889755	789779.729237631	608115.531746457	723559.782311384
Qpetraea	AllSamples	7.28435101000762e-05	200	0.0209756341951011	0.0142732133845736	0.0245463539847056	562498.147490936	674891.705119084	459241.099889755	789779.729237631	608115.531746457	723559.782311384
Qpetraea	AllSamples	7.28435101000762e-05	200	0.0209756341951011	0.0142732133845736	0.0245463539847056	562498.147490936	674891.705119084	459241.099889755	789779.729237631	608115.531746457	723559.782311384
Qpetraea	AllSamples	7.28449478650142e-05	200	0.0209756341951011	0.0142732133845736	0.0245463539847056	562509.24992289	674891.705119084	459241.099889755	789779.729237631	608115.531746457	723559.782311384
Qpetraea	AllSamples	7.28449478650142e-05	200	0.0209756341951011	0.0142732133845736	0.0245463539847056	562509.24992289	674891.705119084	459241.099889755	789779.729237631	608115.531746457	723559.782311384
Qpetraea	AllSamples	7.28480305020015e-05	200	0.0209756341951011	0.0142732133845736	0.0245463539847056	562533.05406951	674891.705119084	459241.099889755	789779.729237631	608115.531746457	723559.782311384
Qpetraea	AllSamples	7.28480305020015e-05	200	0.0209756341951011	0.0142732133845736	0.0245463539847056	562533.05406951	674891.705119084	459241.099889755	789779.729237631	608115.531746457	723559.782311384
Qpetraea	AllSamples	7.28491424062376e-05	200	0.0209756341951011	0.0142732133845736	0.0245463539847056	562541.640202607	674891.705119084	459241.099889755	789779.729237631	608115.531746457	723559.782311384
Qpetraea	AllSamples	7.28491424062376e-05	200	0.0209756341951011	0.0142732133845736	0.0245463539847056	562541.640202607	674891.705119084	459241.099889755	789779.729237631	608115.531746457	723559.782311384
Qpetraea	AllSamples	7.28501299898264e-05	200	0.0209756341951011	0.0142732133845736	0.0245463539847056	562549.266330706	674891.705119084	459241.099889755	789779.729237631	608115.531746457	723559.782311384
Qpetraea	AllSamples	7.28501299898264e-05	200	0.0209756341951011	0.0142732133845736	0.0245463539847056	562549.266330706	674891.705119084	459241.099889755	789779.729237631	608115.531746457	723559.782311384
Qpetraea	AllSamples	7.28607671169701e-05	200	0.0209756341951011	0.0142732133845736	0.0245463539847056	562631.406308649	674891.705119084	459241.099889755	789779.729237631	608115.531746457	723559.782311384
Qpetraea	AllSamples	7.28607671169701e-05	200	0.0209756341951011	0.0142732133845736	0.0245463539847056	562631.406308649	674891.705119084	459241.099889755	789779.729237631	608115.531746457	723559.782311384
Qpetraea	AllSamples	7.28636972951754e-05	200	0.0209756341951011	0.0142732133845736	0.0245463539847056	562654.033167378	674891.705119084	459241.099889755	789779.729237631	608115.531746457	723559.782311384
Qpetraea	AllSamples	7.28636972951754e-05	200	0.0209756341951011	0.0142732133845736	0.0245463539847056	562654.033167378	674891.705119084	459241.099889755	789779.729237631	608115.531746457	723559.782311384
Qpetraea	AllSamples	7.28637206632858e-05	200	0.0209756341951011	0.0142732133845736	0.0245463539847056	562654.213616107	674891.705119084	459241.099889755	789779.729237631	608115.531746457	723559.782311384
Qpetraea	AllSamples	7.28637206632858e-05	200	0.0209756341951011	0.0142732133845736	0.0245463539847056	562654.213616107	674891.705119084	459241.099889755	789779.729237631	608115.531746457	723559.782311384
Qpetraea	AllSamples	7.28657541424652e-05	200	0.0209756341951011	0.0142732133845736	0.0245463539847056	562669.916158033	674891.705119084	459241.099889755	789779.729237631	608115.531746457	723559.782311384
Qpetraea	AllSamples	7.28657541424652e-05	200	0.0209756341951011	0.0142732133845736	0.0245463539847056	562669.916158033	674891.705119084	459241.099889755	789779.729237631	608115.531746457	723559.782311384
Qpetraea	AllSamples	7.28685205438647e-05	200	0.0209756341951011	0.0142732133845736	0.0245463539847056	562691.278331002	674891.705119084	459241.099889755	789779.729237631	608115.531746457	723559.782311384
Qpetraea	AllSamples	7.28685205438647e-05	200	0.0209756341951011	0.0142732133845736	0.0245463539847056	562691.278331002	674891.705119084	459241.099889755	789779.729237631	608115.531746457	723559.782311384
Qpetraea	AllSamples	7.28764248553797e-05	200	0.0209756341951011	0.0142732133845736	0.0245463539847056	562752.315485558	674891.705119084	459241.099889755	789779.729237631	608115.531746457	723559.782311384
Qpetraea	AllSamples	7.28764248553797e-05	200	0.0209756341951011	0.0142732133845736	0.0245463539847056	562752.315485558	674891.705119084	459241.099889755	789779.729237631	608115.531746457	723559.782311384
Qpetraea	AllSamples	7.28794719816799e-05	200	0.0209756341951011	0.0142732133845736	0.0245463539847056	562775.845418378	674891.705119084	459241.099889755	789779.729237631	608115.531746457	723559.782311384
Qpetraea	AllSamples	7.28794719816799e-05	200	0.0209756341951011	0.0142732133845736	0.0245463539847056	562775.845418378	674891.705119084	459241.099889755	789779.729237631	608115.531746457	723559.782311384
Qpetraea	AllSamples	7.28811544653347e-05	200	0.0209756341951011	0.0142732133845736	0.0245463539847056	562788.837570152	674891.705119084	459241.099889755	789779.729237631	608115.531746457	723559.782311384
Qpetraea	AllSamples	7.28811544653347e-05	200	0.0209756341951011	0.0142732133845736	0.0245463539847056	562788.837570152	674891.705119084	459241.099889755	789779.729237631	608115.531746457	723559.782311384
Qpetraea	AllSamples	7.28837134248663e-05	200	0.0209756341951011	0.0142732133845736	0.0245463539847056	562808.597875416	674891.705119084	459241.099889755	789779.729237631	608115.531746457	723559.782311384
Qpetraea	AllSamples	7.28837134248663e-05	200	0.0209756341951011	0.0142732133845736	0.0245463539847056	562808.597875416	674891.705119084	459241.099889755	789779.729237631	608115.531746457	723559.782311384
Qpetraea	AllSamples	7.28963326503809e-05	200	0.0209756341951011	0.0142732133845736	0.0245463539847056	562906.043632285	674891.705119084	459241.099889755	789779.729237631	608115.531746457	723559.782311384
Qpetraea	AllSamples	7.28963326503809e-05	200	0.0209756341951011	0.0142732133845736	0.0245463539847056	562906.043632285	674891.705119084	459241.099889755	789779.729237631	608115.531746457	723559.782311384
Qpetraea	AllSamples	7.28970028783234e-05	200	0.0209756341951011	0.0142732133845736	0.0245463539847056	562911.219137633	674891.705119084	459241.099889755	789779.729237631	608115.531746457	723559.782311384
Qpetraea	AllSamples	7.28970028783234e-05	200	0.0209756341951011	0.0142732133845736	0.0245463539847056	562911.219137633	674891.705119084	459241.099889755	789779.729237631	608115.531746457	723559.782311384
Qpetraea	AllSamples	7.29021089087192e-05	200	0.0209756341951011	0.0142732133845736	0.0245463539847056	562950.647943777	674891.705119084	459241.099889755	789779.729237631	608115.531746457	723559.782311384
Qpetraea	AllSamples	7.29021089087192e-05	200	0.0209756341951011	0.0142732133845736	0.0245463539847056	562950.647943777	674891.705119084	459241.099889755	789779.729237631	608115.531746457	723559.782311384
Qpetraea	AllSamples	7.29022157432318e-05	200	0.0209756341951011	0.0142732133845736	0.0245463539847056	562951.472920709	674891.705119084	459241.099889755	789779.729237631	608115.531746457	723559.782311384
Qpetraea	AllSamples	7.29022157432318e-05	200	0.0209756341951011	0.0142732133845736	0.0245463539847056	562951.472920709	674891.705119084	459241.099889755	789779.729237631	608115.531746457	723559.782311384
Qpetraea	AllSamples	7.29059012091658e-05	200	0.0209756341951011	0.0142732133845736	0.0245463539847056	562979.932117111	674891.705119084	459241.099889755	789779.729237631	608115.531746457	723559.782311384
Qpetraea	AllSamples	7.29059012091658e-05	200	0.0209756341951011	0.0142732133845736	0.0245463539847056	562979.932117111	674891.705119084	459241.099889755	789779.729237631	608115.531746457	723559.782311384
Qpetraea	AllSamples	7.29064259289355e-05	200	0.0209756341951011	0.0142732133845736	0.0245463539847056	562983.984007224	674891.705119084	459241.099889755	789779.729237631	608115.531746457	723559.782311384
Qpetraea	AllSamples	7.29064259289355e-05	200	0.0209756341951011	0.0142732133845736	0.0245463539847056	562983.984007224	674891.705119084	459241.099889755	789779.729237631	608115.531746457	723559.782311384
Qpetraea	AllSamples	7.29091735776529e-05	200	0.0209756341951011	0.0142732133845736	0.0245463539847056	563005.201371837	674891.705119084	459241.099889755	789779.729237631	608115.531746457	723559.782311384
Qpetraea	AllSamples	7.29091735776529e-05	200	0.0209756341951011	0.0142732133845736	0.0245463539847056	563005.201371837	674891.705119084	459241.099889755	789779.729237631	608115.531746457	723559.782311384
Qpetraea	AllSamples	7.2910871043437e-05	200	0.0209756341951011	0.0142732133845736	0.0245463539847056	563018.30921573	674891.705119084	459241.099889755	789779.729237631	608115.531746457	723559.782311384
Qpetraea	AllSamples	7.2910871043437e-05	200	0.0209756341951011	0.0142732133845736	0.0245463539847056	563018.30921573	674891.705119084	459241.099889755	789779.729237631	608115.531746457	723559.782311384
Qpetraea	AllSamples	7.29168255167308e-05	200	0.0209756341951011	0.0142732133845736	0.0245463539847056	563064.289704485	674891.705119084	459241.099889755	789779.729237631	608115.531746457	723559.782311384
Qpetraea	AllSamples	7.29168255167308e-05	200	0.0209756341951011	0.0142732133845736	0.0245463539847056	563064.289704485	674891.705119084	459241.099889755	789779.729237631	608115.531746457	723559.782311384
Qpetraea	AllSamples	7.29190745668193e-05	200	0.0209756341951011	0.0142732133845736	0.0245463539847056	563081.656886636	674891.705119084	459241.099889755	789779.729237631	608115.531746457	723559.782311384
Qpetraea	AllSamples	7.29190745668193e-05	200	0.0209756341951011	0.0142732133845736	0.0245463539847056	563081.656886636	674891.705119084	459241.099889755	789779.729237631	608115.531746457	723559.782311384
Qpetraea	AllSamples	7.29190960651806e-05	200	0.0209756341951011	0.0142732133845736	0.0245463539847056	563081.822897148	674891.705119084	459241.099889755	789779.729237631	608115.531746457	723559.782311384
Qpetraea	AllSamples	7.29190960651806e-05	200	0.0209756341951011	0.0142732133845736	0.0245463539847056	563081.822897148	674891.705119084	459241.099889755	789779.729237631	608115.531746457	723559.782311384
Qpetraea	AllSamples	7.29195941532201e-05	200	0.0209756341951011	0.0142732133845736	0.0245463539847056	563085.669136835	674891.705119084	459241.099889755	789779.729237631	608115.531746457	723559.782311384
Qpetraea	AllSamples	7.29195941532201e-05	200	0.0209756341951011	0.0142732133845736	0.0245463539847056	563085.669136835	674891.705119084	459241.099889755	789779.729237631	608115.531746457	723559.782311384
Qpetraea	AllSamples	7.29233816289492e-05	200	0.0209756341951011	0.0142732133845736	0.0245463539847056	563114.916053662	674891.705119084	459241.099889755	789779.729237631	608115.531746457	723559.782311384
Qpetraea	AllSamples	7.29233816289492e-05	200	0.0209756341951011	0.0142732133845736	0.0245463539847056	563114.916053662	674891.705119084	459241.099889755	789779.729237631	608115.531746457	723559.782311384
Qpetraea	AllSamples	7.2928386776855e-05	200	0.0209756341951011	0.0142732133845736	0.0245463539847056	563153.56584444	674891.705119084	459241.099889755	789779.729237631	608115.531746457	723559.782311384
Qpetraea	AllSamples	7.2928386776855e-05	200	0.0209756341951011	0.0142732133845736	0.0245463539847056	563153.56584444	674891.705119084	459241.099889755	789779.729237631	608115.531746457	723559.782311384
Qpetraea	AllSamples	7.29298176755583e-05	200	0.0209756341951011	0.0142732133845736	0.0245463539847056	563164.615255277	674891.705119084	459241.099889755	789779.729237631	608115.531746457	723559.782311384
Qpetraea	AllSamples	7.29298176755583e-05	200	0.0209756341951011	0.0142732133845736	0.0245463539847056	563164.615255277	674891.705119084	459241.099889755	789779.729237631	608115.531746457	723559.782311384
Qpetraea	AllSamples	7.29332911485637e-05	200	0.0209756341951011	0.0142732133845736	0.0245463539847056	563191.437440646	674891.705119084	459241.099889755	789779.729237631	608115.531746457	723559.782311384
Qpetraea	AllSamples	7.29332911485637e-05	200	0.0209756341951011	0.0142732133845736	0.0245463539847056	563191.437440646	674891.705119084	459241.099889755	789779.729237631	608115.531746457	723559.782311384
Qpetraea	AllSamples	7.29385785072684e-05	200	0.0209756341951011	0.0142732133845736	0.0245463539847056	563232.266465393	674891.705119084	459241.099889755	789779.729237631	608115.531746457	723559.782311384
Qpetraea	AllSamples	7.29385785072684e-05	200	0.0209756341951011	0.0142732133845736	0.0245463539847056	563232.266465393	674891.705119084	459241.099889755	789779.729237631	608115.531746457	723559.782311384
Qpetraea	AllSamples	7.2940391955624e-05	200	0.0209756341951011	0.0142732133845736	0.0245463539847056	563246.269927599	674891.705119084	459241.099889755	789779.729237631	608115.531746457	723559.782311384
Qpetraea	AllSamples	7.2940391955624e-05	200	0.0209756341951011	0.0142732133845736	0.0245463539847056	563246.269927599	674891.705119084	459241.099889755	789779.729237631	608115.531746457	723559.782311384
Qpetraea	AllSamples	7.29445809581349e-05	200	0.0209756341951011	0.0142732133845736	0.0245463539847056	563278.617437335	674891.705119084	459241.099889755	789779.729237631	608115.531746457	723559.782311384
Qpetraea	AllSamples	7.29445809581349e-05	200	0.0209756341951011	0.0142732133845736	0.0245463539847056	563278.617437335	674891.705119084	459241.099889755	789779.729237631	608115.531746457	723559.782311384
Qpetraea	AllSamples	7.29470201095726e-05	200	0.0209756341951011	0.0142732133845736	0.0245463539847056	563297.452583572	674891.705119084	459241.099889755	789779.729237631	608115.531746457	723559.782311384
Qpetraea	AllSamples	7.29470201095726e-05	200	0.0209756341951011	0.0142732133845736	0.0245463539847056	563297.452583572	674891.705119084	459241.099889755	789779.729237631	608115.531746457	723559.782311384
Qpetraea	AllSamples	7.29472949267356e-05	200	0.0209756341951011	0.0142732133845736	0.0245463539847056	563299.574723828	674891.705119084	459241.099889755	789779.729237631	608115.531746457	723559.782311384
Qpetraea	AllSamples	7.29472949267356e-05	200	0.0209756341951011	0.0142732133845736	0.0245463539847056	563299.574723828	674891.705119084	459241.099889755	789779.729237631	608115.531746457	723559.782311384
Qpetraea	AllSamples	7.29496703763135e-05	200	0.0209756341951011	0.0142732133845736	0.0245463539847056	563317.917963811	674891.705119084	459241.099889755	789779.729237631	608115.531746457	723559.782311384
Qpetraea	AllSamples	7.29496703763135e-05	200	0.0209756341951011	0.0142732133845736	0.0245463539847056	563317.917963811	674891.705119084	459241.099889755	789779.729237631	608115.531746457	723559.782311384
Qpetraea	AllSamples	7.29504788810391e-05	200	0.0209756341951011	0.0142732133845736	0.0245463539847056	563324.161243546	674891.705119084	459241.099889755	789779.729237631	608115.531746457	723559.782311384
Qpetraea	AllSamples	7.29504788810391e-05	200	0.0209756341951011	0.0142732133845736	0.0245463539847056	563324.161243546	674891.705119084	459241.099889755	789779.729237631	608115.531746457	723559.782311384
Qpetraea	AllSamples	7.29588629253909e-05	200	0.0209756341951011	0.0142732133845736	0.0245463539847056	563388.902898772	674891.705119084	459241.099889755	789779.729237631	608115.531746457	723559.782311384
Qpetraea	AllSamples	7.29588629253909e-05	200	0.0209756341951011	0.0142732133845736	0.0245463539847056	563388.902898772	674891.705119084	459241.099889755	789779.729237631	608115.531746457	723559.782311384
Qpetraea	AllSamples	7.29594257008372e-05	200	0.0209756341951011	0.0142732133845736	0.0245463539847056	563393.248655113	674891.705119084	459241.099889755	789779.729237631	608115.531746457	723559.782311384
Qpetraea	AllSamples	7.29594257008372e-05	200	0.0209756341951011	0.0142732133845736	0.0245463539847056	563393.248655113	674891.705119084	459241.099889755	789779.729237631	608115.531746457	723559.782311384
Qpetraea	AllSamples	7.29628759670843e-05	200	0.0209756341951011	0.0142732133845736	0.0245463539847056	563419.891637717	674891.705119084	459241.099889755	789779.729237631	608115.531746457	723559.782311384
Qpetraea	AllSamples	7.29628759670843e-05	200	0.0209756341951011	0.0142732133845736	0.0245463539847056	563419.891637717	674891.705119084	459241.099889755	789779.729237631	608115.531746457	723559.782311384
Qpetraea	AllSamples	7.2963701118489e-05	200	0.0209756341951011	0.0142732133845736	0.0245463539847056	563426.263463236	674891.705119084	459241.099889755	789779.729237631	608115.531746457	723559.782311384
Qpetraea	AllSamples	7.2963701118489e-05	200	0.0209756341951011	0.0142732133845736	0.0245463539847056	563426.263463236	674891.705119084	459241.099889755	789779.729237631	608115.531746457	723559.782311384
Qpetraea	AllSamples	7.2966179296501e-05	200	0.0209756341951011	0.0142732133845736	0.0245463539847056	563445.399972981	674891.705119084	459241.099889755	789779.729237631	608115.531746457	723559.782311384
Qpetraea	AllSamples	7.2966179296501e-05	200	0.0209756341951011	0.0142732133845736	0.0245463539847056	563445.399972981	674891.705119084	459241.099889755	789779.729237631	608115.531746457	723559.782311384
Qpetraea	AllSamples	7.29679976780035e-05	200	0.0209756341951011	0.0142732133845736	0.0245463539847056	563459.441528985	674891.705119084	459241.099889755	789779.729237631	608115.531746457	723559.782311384
Qpetraea	AllSamples	7.29679976780035e-05	200	0.0209756341951011	0.0142732133845736	0.0245463539847056	563459.441528985	674891.705119084	459241.099889755	789779.729237631	608115.531746457	723559.782311384
Qpetraea	AllSamples	7.29696846844071e-05	200	0.0209756341951011	0.0142732133845736	0.0245463539847056	563472.468605461	674891.705119084	459241.099889755	789779.729237631	608115.531746457	723559.782311384
Qpetraea	AllSamples	7.29696846844071e-05	200	0.0209756341951011	0.0142732133845736	0.0245463539847056	563472.468605461	674891.705119084	459241.099889755	789779.729237631	608115.531746457	723559.782311384
Qpetraea	AllSamples	7.29705465101901e-05	200	0.0209756341951011	0.0142732133845736	0.0245463539847056	563479.123630812	674891.705119084	459241.099889755	789779.729237631	608115.531746457	723559.782311384
Qpetraea	AllSamples	7.29705465101901e-05	200	0.0209756341951011	0.0142732133845736	0.0245463539847056	563479.123630812	674891.705119084	459241.099889755	789779.729237631	608115.531746457	723559.782311384
Qpetraea	AllSamples	7.29721490801342e-05	200	0.0209756341951011	0.0142732133845736	0.0245463539847056	563491.498688295	674891.705119084	459241.099889755	789779.729237631	608115.531746457	723559.782311384
Qpetraea	AllSamples	7.29721490801342e-05	200	0.0209756341951011	0.0142732133845736	0.0245463539847056	563491.498688295	674891.705119084	459241.099889755	789779.729237631	608115.531746457	723559.782311384
Qpetraea	AllSamples	7.29723903004149e-05	200	0.0209756341951011	0.0142732133845736	0.0245463539847056	563493.361393165	674891.705119084	459241.099889755	789779.729237631	608115.531746457	723559.782311384
Qpetraea	AllSamples	7.29723903004149e-05	200	0.0209756341951011	0.0142732133845736	0.0245463539847056	563493.361393165	674891.705119084	459241.099889755	789779.729237631	608115.531746457	723559.782311384
Qpetraea	AllSamples	7.29744389042328e-05	200	0.0209756341951011	0.0142732133845736	0.0245463539847056	563509.180727666	674891.705119084	459241.099889755	789779.729237631	608115.531746457	723559.782311384
Qpetraea	AllSamples	7.29744389042328e-05	200	0.0209756341951011	0.0142732133845736	0.0245463539847056	563509.180727666	674891.705119084	459241.099889755	789779.729237631	608115.531746457	723559.782311384
Qpetraea	AllSamples	7.29759923723949e-05	200	0.0209756341951011	0.0142732133845736	0.0245463539847056	563521.17662081	674891.705119084	459241.099889755	789779.729237631	608115.531746457	723559.782311384
Qpetraea	AllSamples	7.29759923723949e-05	200	0.0209756341951011	0.0142732133845736	0.0245463539847056	563521.17662081	674891.705119084	459241.099889755	789779.729237631	608115.531746457	723559.782311384
Qpetraea	AllSamples	7.29798637692368e-05	200	0.0209756341951011	0.0142732133845736	0.0245463539847056	563551.071577119	674891.705119084	459241.099889755	789779.729237631	608115.531746457	723559.782311384
Qpetraea	AllSamples	7.29798637692368e-05	200	0.0209756341951011	0.0142732133845736	0.0245463539847056	563551.071577119	674891.705119084	459241.099889755	789779.729237631	608115.531746457	723559.782311384
Qpetraea	AllSamples	7.29888293717307e-05	200	0.0209756341951011	0.0142732133845736	0.0245463539847056	563620.304028808	674891.705119084	459241.099889755	789779.729237631	608115.531746457	723559.782311384
Qpetraea	AllSamples	7.29888293717307e-05	200	0.0209756341951011	0.0142732133845736	0.0245463539847056	563620.304028808	674891.705119084	459241.099889755	789779.729237631	608115.531746457	723559.782311384
Qpetraea	AllSamples	7.29911301143123e-05	200	0.0209756341951011	0.0142732133845736	0.0245463539847056	563638.07038079	674891.705119084	459241.099889755	789779.729237631	608115.531746457	723559.782311384
Qpetraea	AllSamples	7.29911301143123e-05	200	0.0209756341951011	0.0142732133845736	0.0245463539847056	563638.07038079	674891.705119084	459241.099889755	789779.729237631	608115.531746457	723559.782311384
Qpetraea	AllSamples	7.29946101088426e-05	200	0.0209756341951011	0.0142732133845736	0.0245463539847056	563664.942925426	674891.705119084	459241.099889755	789779.729237631	608115.531746457	723559.782311384
Qpetraea	AllSamples	7.29946101088426e-05	200	0.0209756341951011	0.0142732133845736	0.0245463539847056	563664.942925426	674891.705119084	459241.099889755	789779.729237631	608115.531746457	723559.782311384
Qpetraea	AllSamples	7.29954743380525e-05	200	0.0209756341951011	0.0142732133845736	0.0245463539847056	563671.616510058	674891.705119084	459241.099889755	789779.729237631	608115.531746457	723559.782311384
Qpetraea	AllSamples	7.29954743380525e-05	200	0.0209756341951011	0.0142732133845736	0.0245463539847056	563671.616510058	674891.705119084	459241.099889755	789779.729237631	608115.531746457	723559.782311384
Qpetraea	AllSamples	7.29985580974006e-05	200	0.0209756341951011	0.0142732133845736	0.0245463539847056	563695.429323557	674891.705119084	459241.099889755	789779.729237631	608115.531746457	723559.782311384
Qpetraea	AllSamples	7.29985580974006e-05	200	0.0209756341951011	0.0142732133845736	0.0245463539847056	563695.429323557	674891.705119084	459241.099889755	789779.729237631	608115.531746457	723559.782311384
Qpetraea	AllSamples	7.30102790870213e-05	200	0.0209756341951011	0.0142732133845736	0.0245463539847056	563785.938895917	674891.705119084	459241.099889755	789779.729237631	608115.531746457	723559.782311384
Qpetraea	AllSamples	7.30102790870213e-05	200	0.0209756341951011	0.0142732133845736	0.0245463539847056	563785.938895917	674891.705119084	459241.099889755	789779.729237631	608115.531746457	723559.782311384
Qpetraea	AllSamples	7.30131102865459e-05	200	0.0209756341951011	0.0142732133845736	0.0245463539847056	563807.801440509	674891.705119084	459241.099889755	789779.729237631	608115.531746457	723559.782311384
Qpetraea	AllSamples	7.30131102865459e-05	200	0.0209756341951011	0.0142732133845736	0.0245463539847056	563807.801440509	674891.705119084	459241.099889755	789779.729237631	608115.531746457	723559.782311384
Qpetraea	AllSamples	7.30156328075003e-05	200	0.0209756341951011	0.0142732133845736	0.0245463539847056	563827.280366798	674891.705119084	459241.099889755	789779.729237631	608115.531746457	723559.782311384
Qpetraea	AllSamples	7.30156328075003e-05	200	0.0209756341951011	0.0142732133845736	0.0245463539847056	563827.280366798	674891.705119084	459241.099889755	789779.729237631	608115.531746457	723559.782311384
Qpetraea	AllSamples	7.30175206539046e-05	200	0.0209756341951011	0.0142732133845736	0.0245463539847056	563841.85833131	674891.705119084	459241.099889755	789779.729237631	608115.531746457	723559.782311384
Qpetraea	AllSamples	7.30175206539046e-05	200	0.0209756341951011	0.0142732133845736	0.0245463539847056	563841.85833131	674891.705119084	459241.099889755	789779.729237631	608115.531746457	723559.782311384
Qpetraea	AllSamples	7.30189805000809e-05	200	0.0209756341951011	0.0142732133845736	0.0245463539847056	563853.131274756	674891.705119084	459241.099889755	789779.729237631	608115.531746457	723559.782311384
Qpetraea	AllSamples	7.30189805000809e-05	200	0.0209756341951011	0.0142732133845736	0.0245463539847056	563853.131274756	674891.705119084	459241.099889755	789779.729237631	608115.531746457	723559.782311384
Qpetraea	AllSamples	7.30217709698428e-05	200	0.0209756341951011	0.0142732133845736	0.0245463539847056	563874.679303805	674891.705119084	459241.099889755	789779.729237631	608115.531746457	723559.782311384
Qpetraea	AllSamples	7.30217709698428e-05	200	0.0209756341951011	0.0142732133845736	0.0245463539847056	563874.679303805	674891.705119084	459241.099889755	789779.729237631	608115.531746457	723559.782311384
Qpetraea	AllSamples	7.30247319930448e-05	200	0.0209756341951011	0.0142732133845736	0.0245463539847056	563897.544347836	674891.705119084	459241.099889755	789779.729237631	608115.531746457	723559.782311384
Qpetraea	AllSamples	7.30247319930448e-05	200	0.0209756341951011	0.0142732133845736	0.0245463539847056	563897.544347836	674891.705119084	459241.099889755	789779.729237631	608115.531746457	723559.782311384
Qpetraea	AllSamples	7.3027311624122e-05	200	0.0209756341951011	0.0142732133845736	0.0245463539847056	563917.464278934	674891.705119084	459241.099889755	789779.729237631	608115.531746457	723559.782311384
Qpetraea	AllSamples	7.3027311624122e-05	200	0.0209756341951011	0.0142732133845736	0.0245463539847056	563917.464278934	674891.705119084	459241.099889755	789779.729237631	608115.531746457	723559.782311384
Qpetraea	AllSamples	7.30282524132356e-05	200	0.0209756341951011	0.0142732133845736	0.0245463539847056	563924.729059735	674891.705119084	459241.099889755	789779.729237631	608115.531746457	723559.782311384
Qpetraea	AllSamples	7.30282524132356e-05	200	0.0209756341951011	0.0142732133845736	0.0245463539847056	563924.729059735	674891.705119084	459241.099889755	789779.729237631	608115.531746457	723559.782311384
Qpetraea	AllSamples	7.30291943326462e-05	200	0.0209756341951011	0.0142732133845736	0.0245463539847056	563932.002568697	674891.705119084	459241.099889755	789779.729237631	608115.531746457	723559.782311384
Qpetraea	AllSamples	7.30291943326462e-05	200	0.0209756341951011	0.0142732133845736	0.0245463539847056	563932.002568697	674891.705119084	459241.099889755	789779.729237631	608115.531746457	723559.782311384
Qpetraea	AllSamples	7.30486982895336e-05	200	0.0209756341951011	0.0142732133845736	0.0245463539847056	564082.612274391	674891.705119084	459241.099889755	789779.729237631	608115.531746457	723559.782311384
Qpetraea	AllSamples	7.30486982895336e-05	200	0.0209756341951011	0.0142732133845736	0.0245463539847056	564082.612274391	674891.705119084	459241.099889755	789779.729237631	608115.531746457	723559.782311384
Qpetraea	AllSamples	7.30529977138481e-05	200	0.0209756341951011	0.0142732133845736	0.0245463539847056	564115.812462148	674891.705119084	459241.099889755	789779.729237631	608115.531746457	723559.782311384
Qpetraea	AllSamples	7.30529977138481e-05	200	0.0209756341951011	0.0142732133845736	0.0245463539847056	564115.812462148	674891.705119084	459241.099889755	789779.729237631	608115.531746457	723559.782311384
Qpetraea	AllSamples	7.30536870026257e-05	200	0.0209756341951011	0.0142732133845736	0.0245463539847056	564121.135155411	674891.705119084	459241.099889755	789779.729237631	608115.531746457	723559.782311384
Qpetraea	AllSamples	7.30536870026257e-05	200	0.0209756341951011	0.0142732133845736	0.0245463539847056	564121.135155411	674891.705119084	459241.099889755	789779.729237631	608115.531746457	723559.782311384
Qpetraea	AllSamples	7.30566186874054e-05	200	0.0209756341951011	0.0142732133845736	0.0245463539847056	564143.773647918	674891.705119084	459241.099889755	789779.729237631	608115.531746457	723559.782311384
Qpetraea	AllSamples	7.30566186874054e-05	200	0.0209756341951011	0.0142732133845736	0.0245463539847056	564143.773647918	674891.705119084	459241.099889755	789779.729237631	608115.531746457	723559.782311384
Qpetraea	AllSamples	7.30571862075534e-05	200	0.0209756341951011	0.0142732133845736	0.0245463539847056	564148.156042884	674891.705119084	459241.099889755	789779.729237631	608115.531746457	723559.782311384
Qpetraea	AllSamples	7.30571862075534e-05	200	0.0209756341951011	0.0142732133845736	0.0245463539847056	564148.156042884	674891.705119084	459241.099889755	789779.729237631	608115.531746457	723559.782311384
Qpetraea	AllSamples	7.30585896606306e-05	200	0.0209756341951011	0.0142732133845736	0.0245463539847056	564158.993518383	674891.705119084	459241.099889755	789779.729237631	608115.531746457	723559.782311384
Qpetraea	AllSamples	7.30585896606306e-05	200	0.0209756341951011	0.0142732133845736	0.0245463539847056	564158.993518383	674891.705119084	459241.099889755	789779.729237631	608115.531746457	723559.782311384
Qpetraea	AllSamples	7.30611782819857e-05	200	0.0209756341951011	0.0142732133845736	0.0245463539847056	564178.982872476	674891.705119084	459241.099889755	789779.729237631	608115.531746457	723559.782311384
Qpetraea	AllSamples	7.30611782819857e-05	200	0.0209756341951011	0.0142732133845736	0.0245463539847056	564178.982872476	674891.705119084	459241.099889755	789779.729237631	608115.531746457	723559.782311384
Qpetraea	AllSamples	7.30615418123105e-05	200	0.0209756341951011	0.0142732133845736	0.0245463539847056	564181.790056452	674891.705119084	459241.099889755	789779.729237631	608115.531746457	723559.782311384
Qpetraea	AllSamples	7.30615418123105e-05	200	0.0209756341951011	0.0142732133845736	0.0245463539847056	564181.790056452	674891.705119084	459241.099889755	789779.729237631	608115.531746457	723559.782311384
Qpetraea	AllSamples	7.30693379764979e-05	200	0.0209756341951011	0.0142732133845736	0.0245463539847056	564241.992096509	674891.705119084	459241.099889755	789779.729237631	608115.531746457	723559.782311384
Qpetraea	AllSamples	7.30693379764979e-05	200	0.0209756341951011	0.0142732133845736	0.0245463539847056	564241.992096509	674891.705119084	459241.099889755	789779.729237631	608115.531746457	723559.782311384
Qpetraea	AllSamples	7.3070912889074e-05	200	0.0209756341951011	0.0142732133845736	0.0245463539847056	564254.153583583	674891.705119084	459241.099889755	789779.729237631	608115.531746457	723559.782311384
Qpetraea	AllSamples	7.3070912889074e-05	200	0.0209756341951011	0.0142732133845736	0.0245463539847056	564254.153583583	674891.705119084	459241.099889755	789779.729237631	608115.531746457	723559.782311384
Qpetraea	AllSamples	7.30716559946328e-05	200	0.0209756341951011	0.0142732133845736	0.0245463539847056	564259.891850446	674891.705119084	459241.099889755	789779.729237631	608115.531746457	723559.782311384
Qpetraea	AllSamples	7.30716559946328e-05	200	0.0209756341951011	0.0142732133845736	0.0245463539847056	564259.891850446	674891.705119084	459241.099889755	789779.729237631	608115.531746457	723559.782311384
Qpetraea	AllSamples	7.30738883198777e-05	200	0.0209756341951011	0.0142732133845736	0.0245463539847056	564277.129883226	674891.705119084	459241.099889755	789779.729237631	608115.531746457	723559.782311384
Qpetraea	AllSamples	7.30738883198777e-05	200	0.0209756341951011	0.0142732133845736	0.0245463539847056	564277.129883226	674891.705119084	459241.099889755	789779.729237631	608115.531746457	723559.782311384
Qpetraea	AllSamples	7.30740904486816e-05	200	0.0209756341951011	0.0142732133845736	0.0245463539847056	564278.69072341	674891.705119084	459241.099889755	789779.729237631	608115.531746457	723559.782311384
Qpetraea	AllSamples	7.30740904486816e-05	200	0.0209756341951011	0.0142732133845736	0.0245463539847056	564278.69072341	674891.705119084	459241.099889755	789779.729237631	608115.531746457	723559.782311384
Qpetraea	AllSamples	7.30754967119068e-05	200	0.0209756341951011	0.0142732133845736	0.0245463539847056	564289.549898894	674891.705119084	459241.099889755	789779.729237631	608115.531746457	723559.782311384
Qpetraea	AllSamples	7.30754967119068e-05	200	0.0209756341951011	0.0142732133845736	0.0245463539847056	564289.549898894	674891.705119084	459241.099889755	789779.729237631	608115.531746457	723559.782311384
Qpetraea	AllSamples	7.30829965598062e-05	200	0.0209756341951011	0.0142732133845736	0.0245463539847056	564347.463782287	674891.705119084	459241.099889755	789779.729237631	608115.531746457	723559.782311384
Qpetraea	AllSamples	7.30829965598062e-05	200	0.0209756341951011	0.0142732133845736	0.0245463539847056	564347.463782287	674891.705119084	459241.099889755	789779.729237631	608115.531746457	723559.782311384
Qpetraea	AllSamples	7.30841396081431e-05	200	0.0209756341951011	0.0142732133845736	0.0245463539847056	564356.290410371	674891.705119084	459241.099889755	789779.729237631	608115.531746457	723559.782311384
Qpetraea	AllSamples	7.30841396081431e-05	200	0.0209756341951011	0.0142732133845736	0.0245463539847056	564356.290410371	674891.705119084	459241.099889755	789779.729237631	608115.531746457	723559.782311384
Qpetraea	AllSamples	7.30847900837246e-05	200	0.0209756341951011	0.0142732133845736	0.0245463539847056	564361.313387835	674891.705119084	459241.099889755	789779.729237631	608115.531746457	723559.782311384
Qpetraea	AllSamples	7.30847900837246e-05	200	0.0209756341951011	0.0142732133845736	0.0245463539847056	564361.313387835	674891.705119084	459241.099889755	789779.729237631	608115.531746457	723559.782311384
Qpetraea	AllSamples	7.30871399469058e-05	200	0.0209756341951011	0.0142732133845736	0.0245463539847056	564379.459049466	674891.705119084	459241.099889755	789779.729237631	608115.531746457	723559.782311384
Qpetraea	AllSamples	7.30871399469058e-05	200	0.0209756341951011	0.0142732133845736	0.0245463539847056	564379.459049466	674891.705119084	459241.099889755	789779.729237631	608115.531746457	723559.782311384
Qpetraea	AllSamples	7.30894671007527e-05	200	0.0209756341951011	0.0142732133845736	0.0245463539847056	564397.429349442	674891.705119084	459241.099889755	789779.729237631	608115.531746457	723559.782311384
Qpetraea	AllSamples	7.30894671007527e-05	200	0.0209756341951011	0.0142732133845736	0.0245463539847056	564397.429349442	674891.705119084	459241.099889755	789779.729237631	608115.531746457	723559.782311384
Qpetraea	AllSamples	7.3094608955341e-05	200	0.0209756341951011	0.0142732133845736	0.0245463539847056	564437.134790278	674891.705119084	459241.099889755	789779.729237631	608115.531746457	723559.782311384
Qpetraea	AllSamples	7.3094608955341e-05	200	0.0209756341951011	0.0142732133845736	0.0245463539847056	564437.134790278	674891.705119084	459241.099889755	789779.729237631	608115.531746457	723559.782311384
Qpetraea	AllSamples	7.31061923549783e-05	200	0.0209756341951011	0.0142732133845736	0.0245463539847056	564526.581891724	674891.705119084	459241.099889755	789779.729237631	608115.531746457	723559.782311384
Qpetraea	AllSamples	7.31061923549783e-05	200	0.0209756341951011	0.0142732133845736	0.0245463539847056	564526.581891724	674891.705119084	459241.099889755	789779.729237631	608115.531746457	723559.782311384
Qpetraea	AllSamples	7.31164005703629e-05	200	0.0209756341951011	0.0142732133845736	0.0245463539847056	564605.409809752	674891.705119084	459241.099889755	789779.729237631	608115.531746457	723559.782311384
Qpetraea	AllSamples	7.31164005703629e-05	200	0.0209756341951011	0.0142732133845736	0.0245463539847056	564605.409809752	674891.705119084	459241.099889755	789779.729237631	608115.531746457	723559.782311384
Qpetraea	AllSamples	7.3121731406112e-05	200	0.0209756341951011	0.0142732133845736	0.0245463539847056	564646.574564571	674891.705119084	459241.099889755	789779.729237631	608115.531746457	723559.782311384
Qpetraea	AllSamples	7.3121731406112e-05	200	0.0209756341951011	0.0142732133845736	0.0245463539847056	564646.574564571	674891.705119084	459241.099889755	789779.729237631	608115.531746457	723559.782311384
Qpetraea	AllSamples	7.31233398230065e-05	200	0.0209756341951011	0.0142732133845736	0.0245463539847056	564658.994772251	674891.705119084	459241.099889755	789779.729237631	608115.531746457	723559.782311384
Qpetraea	AllSamples	7.31233398230065e-05	200	0.0209756341951011	0.0142732133845736	0.0245463539847056	564658.994772251	674891.705119084	459241.099889755	789779.729237631	608115.531746457	723559.782311384
Qpetraea	AllSamples	7.31258784063621e-05	200	0.0209756341951011	0.0142732133845736	0.0245463539847056	564678.597732526	674891.705119084	459241.099889755	789779.729237631	608115.531746457	723559.782311384
Qpetraea	AllSamples	7.31258784063621e-05	200	0.0209756341951011	0.0142732133845736	0.0245463539847056	564678.597732526	674891.705119084	459241.099889755	789779.729237631	608115.531746457	723559.782311384
Qpetraea	AllSamples	7.3126437368779e-05	200	0.0209756341951011	0.0142732133845736	0.0245463539847056	564682.914044626	674891.705119084	459241.099889755	789779.729237631	608115.531746457	723559.782311384
Qpetraea	AllSamples	7.3126437368779e-05	200	0.0209756341951011	0.0142732133845736	0.0245463539847056	564682.914044626	674891.705119084	459241.099889755	789779.729237631	608115.531746457	723559.782311384
Qpetraea	AllSamples	7.31294669084666e-05	200	0.0209756341951011	0.0142732133845736	0.0245463539847056	564706.308173487	674891.705119084	459241.099889755	789779.729237631	608115.531746457	723559.782311384
Qpetraea	AllSamples	7.31294669084666e-05	200	0.0209756341951011	0.0142732133845736	0.0245463539847056	564706.308173487	674891.705119084	459241.099889755	789779.729237631	608115.531746457	723559.782311384
Qpetraea	AllSamples	7.31302126754186e-05	200	0.0209756341951011	0.0142732133845736	0.0245463539847056	564712.066991649	674891.705119084	459241.099889755	789779.729237631	608115.531746457	723559.782311384
Qpetraea	AllSamples	7.31302126754186e-05	200	0.0209756341951011	0.0142732133845736	0.0245463539847056	564712.066991649	674891.705119084	459241.099889755	789779.729237631	608115.531746457	723559.782311384
Qpetraea	AllSamples	7.31309821054999e-05	200	0.0209756341951011	0.0142732133845736	0.0245463539847056	564718.008536678	674891.705119084	459241.099889755	789779.729237631	608115.531746457	723559.782311384
Qpetraea	AllSamples	7.31309821054999e-05	200	0.0209756341951011	0.0142732133845736	0.0245463539847056	564718.008536678	674891.705119084	459241.099889755	789779.729237631	608115.531746457	723559.782311384
Qpetraea	AllSamples	7.31385648379656e-05	200	0.0209756341951011	0.0142732133845736	0.0245463539847056	564776.562455333	674891.705119084	459241.099889755	789779.729237631	608115.531746457	723559.782311384
Qpetraea	AllSamples	7.31385648379656e-05	200	0.0209756341951011	0.0142732133845736	0.0245463539847056	564776.562455333	674891.705119084	459241.099889755	789779.729237631	608115.531746457	723559.782311384
Qpetraea	AllSamples	7.31473093310692e-05	200	0.0209756341951011	0.0142732133845736	0.0245463539847056	564844.087498604	674891.705119084	459241.099889755	789779.729237631	608115.531746457	723559.782311384
Qpetraea	AllSamples	7.31473093310692e-05	200	0.0209756341951011	0.0142732133845736	0.0245463539847056	564844.087498604	674891.705119084	459241.099889755	789779.729237631	608115.531746457	723559.782311384
Qpetraea	AllSamples	7.31507425812284e-05	200	0.0209756341951011	0.0142732133845736	0.0245463539847056	564870.599082845	674891.705119084	459241.099889755	789779.729237631	608115.531746457	723559.782311384
Qpetraea	AllSamples	7.31507425812284e-05	200	0.0209756341951011	0.0142732133845736	0.0245463539847056	564870.599082845	674891.705119084	459241.099889755	789779.729237631	608115.531746457	723559.782311384
Qpetraea	AllSamples	7.3153551076177e-05	200	0.0209756341951011	0.0142732133845736	0.0245463539847056	564892.286302525	674891.705119084	459241.099889755	789779.729237631	608115.531746457	723559.782311384
Qpetraea	AllSamples	7.3153551076177e-05	200	0.0209756341951011	0.0142732133845736	0.0245463539847056	564892.286302525	674891.705119084	459241.099889755	789779.729237631	608115.531746457	723559.782311384
Qpetraea	AllSamples	7.31586713659841e-05	200	0.0209756341951011	0.0142732133845736	0.0245463539847056	564931.825219954	674891.705119084	459241.099889755	789779.729237631	608115.531746457	723559.782311384
Qpetraea	AllSamples	7.31586713659841e-05	200	0.0209756341951011	0.0142732133845736	0.0245463539847056	564931.825219954	674891.705119084	459241.099889755	789779.729237631	608115.531746457	723559.782311384
Qpetraea	AllSamples	7.31754536454635e-05	200	0.0209756341951011	0.0142732133845736	0.0245463539847056	565061.418111687	674891.705119084	459241.099889755	789779.729237631	608115.531746457	723559.782311384
Qpetraea	AllSamples	7.31754536454635e-05	200	0.0209756341951011	0.0142732133845736	0.0245463539847056	565061.418111687	674891.705119084	459241.099889755	789779.729237631	608115.531746457	723559.782311384
Qpetraea	AllSamples	7.31762014741459e-05	200	0.0209756341951011	0.0142732133845736	0.0245463539847056	565067.192850548	674891.705119084	459241.099889755	789779.729237631	608115.531746457	723559.782311384
Qpetraea	AllSamples	7.31762014741459e-05	200	0.0209756341951011	0.0142732133845736	0.0245463539847056	565067.192850548	674891.705119084	459241.099889755	789779.729237631	608115.531746457	723559.782311384
Qpetraea	AllSamples	7.31776854262615e-05	200	0.0209756341951011	0.0142732133845736	0.0245463539847056	565078.651940243	674891.705119084	459241.099889755	789779.729237631	608115.531746457	723559.782311384
Qpetraea	AllSamples	7.31776854262615e-05	200	0.0209756341951011	0.0142732133845736	0.0245463539847056	565078.651940243	674891.705119084	459241.099889755	789779.729237631	608115.531746457	723559.782311384
Qpetraea	AllSamples	7.31791230224599e-05	200	0.0209756341951011	0.0142732133845736	0.0245463539847056	565089.753069189	674891.705119084	459241.099889755	789779.729237631	608115.531746457	723559.782311384
Qpetraea	AllSamples	7.31791230224599e-05	200	0.0209756341951011	0.0142732133845736	0.0245463539847056	565089.753069189	674891.705119084	459241.099889755	789779.729237631	608115.531746457	723559.782311384
Qpetraea	AllSamples	7.31804567480848e-05	200	0.0209756341951011	0.0142732133845736	0.0245463539847056	565100.052108763	674891.705119084	459241.099889755	789779.729237631	608115.531746457	723559.782311384
Qpetraea	AllSamples	7.31804567480848e-05	200	0.0209756341951011	0.0142732133845736	0.0245463539847056	565100.052108763	674891.705119084	459241.099889755	789779.729237631	608115.531746457	723559.782311384
Qpetraea	AllSamples	7.31817319906507e-05	200	0.0209756341951011	0.0142732133845736	0.0245463539847056	565109.899541704	674891.705119084	459241.099889755	789779.729237631	608115.531746457	723559.782311384
Qpetraea	AllSamples	7.31817319906507e-05	200	0.0209756341951011	0.0142732133845736	0.0245463539847056	565109.899541704	674891.705119084	459241.099889755	789779.729237631	608115.531746457	723559.782311384
Qpetraea	AllSamples	7.31856398999461e-05	200	0.0209756341951011	0.0142732133845736	0.0245463539847056	565140.07644746	674891.705119084	459241.099889755	789779.729237631	608115.531746457	723559.782311384
Qpetraea	AllSamples	7.31856398999461e-05	200	0.0209756341951011	0.0142732133845736	0.0245463539847056	565140.07644746	674891.705119084	459241.099889755	789779.729237631	608115.531746457	723559.782311384
Qpetraea	AllSamples	7.31858044294908e-05	200	0.0209756341951011	0.0142732133845736	0.0245463539847056	565141.346945875	674891.705119084	459241.099889755	789779.729237631	608115.531746457	723559.782311384
Qpetraea	AllSamples	7.31858044294908e-05	200	0.0209756341951011	0.0142732133845736	0.0245463539847056	565141.346945875	674891.705119084	459241.099889755	789779.729237631	608115.531746457	723559.782311384
Qpetraea	AllSamples	7.31882792458088e-05	200	0.0209756341951011	0.0142732133845736	0.0245463539847056	565160.457496593	674891.705119084	459241.099889755	789779.729237631	608115.531746457	723559.782311384
Qpetraea	AllSamples	7.31882792458088e-05	200	0.0209756341951011	0.0142732133845736	0.0245463539847056	565160.457496593	674891.705119084	459241.099889755	789779.729237631	608115.531746457	723559.782311384
Qpetraea	AllSamples	7.31930315713567e-05	200	0.0209756341951011	0.0142732133845736	0.0245463539847056	565197.154991171	674891.705119084	459241.099889755	789779.729237631	608115.531746457	723559.782311384
Qpetraea	AllSamples	7.31930315713567e-05	200	0.0209756341951011	0.0142732133845736	0.0245463539847056	565197.154991171	674891.705119084	459241.099889755	789779.729237631	608115.531746457	723559.782311384
Qpetraea	AllSamples	7.31957307586631e-05	200	0.0209756341951011	0.0142732133845736	0.0245463539847056	565217.998136395	674891.705119084	459241.099889755	789779.729237631	608115.531746457	723559.782311384
Qpetraea	AllSamples	7.31957307586631e-05	200	0.0209756341951011	0.0142732133845736	0.0245463539847056	565217.998136395	674891.705119084	459241.099889755	789779.729237631	608115.531746457	723559.782311384
Qpetraea	AllSamples	7.31991362560614e-05	200	0.0209756341951011	0.0142732133845736	0.0245463539847056	565244.295413602	674891.705119084	459241.099889755	789779.729237631	608115.531746457	723559.782311384
Qpetraea	AllSamples	7.31991362560614e-05	200	0.0209756341951011	0.0142732133845736	0.0245463539847056	565244.295413602	674891.705119084	459241.099889755	789779.729237631	608115.531746457	723559.782311384
Qpetraea	AllSamples	7.31995273500099e-05	200	0.0209756341951011	0.0142732133845736	0.0245463539847056	565247.315444092	674891.705119084	459241.099889755	789779.729237631	608115.531746457	723559.782311384
Qpetraea	AllSamples	7.31995273500099e-05	200	0.0209756341951011	0.0142732133845736	0.0245463539847056	565247.315444092	674891.705119084	459241.099889755	789779.729237631	608115.531746457	723559.782311384
Qpetraea	AllSamples	7.32032104303653e-05	200	0.0209756341951011	0.0142732133845736	0.0245463539847056	565275.756219037	674891.705119084	459241.099889755	789779.729237631	608115.531746457	723559.782311384
Qpetraea	AllSamples	7.32032104303653e-05	200	0.0209756341951011	0.0142732133845736	0.0245463539847056	565275.756219037	674891.705119084	459241.099889755	789779.729237631	608115.531746457	723559.782311384
Qpetraea	AllSamples	7.32048566862745e-05	200	0.0209756341951011	0.0142732133845736	0.0245463539847056	565288.46861988	674891.705119084	459241.099889755	789779.729237631	608115.531746457	723559.782311384
Qpetraea	AllSamples	7.32048566862745e-05	200	0.0209756341951011	0.0142732133845736	0.0245463539847056	565288.46861988	674891.705119084	459241.099889755	789779.729237631	608115.531746457	723559.782311384
Qpetraea	AllSamples	7.32061930922488e-05	200	0.0209756341951011	0.0142732133845736	0.0245463539847056	565298.788357134	674891.705119084	459241.099889755	789779.729237631	608115.531746457	723559.782311384
Qpetraea	AllSamples	7.32061930922488e-05	200	0.0209756341951011	0.0142732133845736	0.0245463539847056	565298.788357134	674891.705119084	459241.099889755	789779.729237631	608115.531746457	723559.782311384
Qpetraea	AllSamples	7.32066122830489e-05	200	0.0209756341951011	0.0142732133845736	0.0245463539847056	565302.025351729	674891.705119084	459241.099889755	789779.729237631	608115.531746457	723559.782311384
Qpetraea	AllSamples	7.32066122830489e-05	200	0.0209756341951011	0.0142732133845736	0.0245463539847056	565302.025351729	674891.705119084	459241.099889755	789779.729237631	608115.531746457	723559.782311384
Qpetraea	AllSamples	7.32072914757914e-05	200	0.0209756341951011	0.0142732133845736	0.0245463539847056	565307.270083331	674891.705119084	459241.099889755	789779.729237631	608115.531746457	723559.782311384
Qpetraea	AllSamples	7.32072914757914e-05	200	0.0209756341951011	0.0142732133845736	0.0245463539847056	565307.270083331	674891.705119084	459241.099889755	789779.729237631	608115.531746457	723559.782311384
Qpetraea	AllSamples	7.3210863589693e-05	200	0.0209756341951011	0.0142732133845736	0.0245463539847056	565334.853974463	674891.705119084	459241.099889755	789779.729237631	608115.531746457	723559.782311384
Qpetraea	AllSamples	7.3210863589693e-05	200	0.0209756341951011	0.0142732133845736	0.0245463539847056	565334.853974463	674891.705119084	459241.099889755	789779.729237631	608115.531746457	723559.782311384
Qpetraea	AllSamples	7.3214254453498e-05	200	0.0209756341951011	0.0142732133845736	0.0245463539847056	565361.03825095	674891.705119084	459241.099889755	789779.729237631	608115.531746457	723559.782311384
Qpetraea	AllSamples	7.3214254453498e-05	200	0.0209756341951011	0.0142732133845736	0.0245463539847056	565361.03825095	674891.705119084	459241.099889755	789779.729237631	608115.531746457	723559.782311384
Qpetraea	AllSamples	7.32240181390151e-05	200	0.0209756341951011	0.0142732133845736	0.0245463539847056	565436.433505909	674891.705119084	459241.099889755	789779.729237631	608115.531746457	723559.782311384
Qpetraea	AllSamples	7.32240181390151e-05	200	0.0209706339039634	0.0142732133845736	0.0244917680796553	565436.433505909	674730.820590842	459241.099889755	788023.425986335	608041.490516453	723185.634061086
Qpetraea	AllSamples	7.32240923691972e-05	200	0.0209706339039634	0.0142732133845736	0.0244917680796553	565437.006711948	674730.820590842	459241.099889755	788023.425986335	608041.490516453	723185.634061086
Qpetraea	AllSamples	7.32240923691972e-05	200	0.0209706339039634	0.0142732133845736	0.0244917680796553	565437.006711948	674730.820590842	459241.099889755	788023.425986335	608041.490516453	723185.634061086
Qpetraea	AllSamples	7.32284002549729e-05	200	0.0209706339039634	0.0142732133845736	0.0244917680796553	565470.272239173	674730.820590842	459241.099889755	788023.425986335	608041.490516453	723185.634061086
Qpetraea	AllSamples	7.32284002549729e-05	200	0.0209706339039634	0.0142732133845736	0.0244917680796553	565470.272239173	674730.820590842	459241.099889755	788023.425986335	608041.490516453	723185.634061086
Qpetraea	AllSamples	7.32287195817326e-05	200	0.0209706339039634	0.0142732133845736	0.0244917680796553	565472.738082878	674730.820590842	459241.099889755	788023.425986335	608041.490516453	723185.634061086
Qpetraea	AllSamples	7.32287195817326e-05	200	0.0209706339039634	0.0142732133845736	0.0244917680796553	565472.738082878	674730.820590842	459241.099889755	788023.425986335	608041.490516453	723185.634061086
Qpetraea	AllSamples	7.3232702035956e-05	200	0.0209706339039634	0.0142732133845736	0.0244917680796553	565503.490625143	674730.820590842	459241.099889755	788023.425986335	608041.490516453	723185.634061086
Qpetraea	AllSamples	7.3232702035956e-05	200	0.0209706339039634	0.0142732133845736	0.0244917680796553	565503.490625143	674730.820590842	459241.099889755	788023.425986335	608041.490516453	723185.634061086
Qpetraea	AllSamples	7.32360499694594e-05	200	0.0209706339039634	0.0142732133845736	0.0244917680796553	565529.343393509	674730.820590842	459241.099889755	788023.425986335	608041.490516453	723185.634061086
Qpetraea	AllSamples	7.32360499694594e-05	200	0.0209706339039634	0.0142732133845736	0.0244917680796553	565529.343393509	674730.820590842	459241.099889755	788023.425986335	608041.490516453	723185.634061086
Qpetraea	AllSamples	7.32369391426988e-05	200	0.0209706339039634	0.0142732133845736	0.0244917680796553	565536.209596129	674730.820590842	459241.099889755	788023.425986335	608041.490516453	723185.634061086
Qpetraea	AllSamples	7.32369391426988e-05	200	0.0209706339039634	0.0142732133845736	0.0244917680796553	565536.209596129	674730.820590842	459241.099889755	788023.425986335	608041.490516453	723185.634061086
Qpetraea	AllSamples	7.32388679845762e-05	200	0.0209706339039634	0.0142732133845736	0.0244917680796553	565551.104128001	674730.820590842	459241.099889755	788023.425986335	608041.490516453	723185.634061086
Qpetraea	AllSamples	7.32388679845762e-05	200	0.0209706339039634	0.0142732133845736	0.0244917680796553	565551.104128001	674730.820590842	459241.099889755	788023.425986335	608041.490516453	723185.634061086
Qpetraea	AllSamples	7.32394561942416e-05	200	0.0209706339039634	0.0142732133845736	0.0244917680796553	565555.64628758	674730.820590842	459241.099889755	788023.425986335	608041.490516453	723185.634061086
Qpetraea	AllSamples	7.32394561942416e-05	200	0.0209706339039634	0.0142732133845736	0.0244917680796553	565555.64628758	674730.820590842	459241.099889755	788023.425986335	608041.490516453	723185.634061086
Qpetraea	AllSamples	7.32397363669182e-05	200	0.0209706339039634	0.0142732133845736	0.0244917680796553	565557.809783152	674730.820590842	459241.099889755	788023.425986335	608041.490516453	723185.634061086
Qpetraea	AllSamples	7.32397363669182e-05	200	0.0209706339039634	0.0142732133845736	0.0244917680796553	565557.809783152	674730.820590842	459241.099889755	788023.425986335	608041.490516453	723185.634061086
Qpetraea	AllSamples	7.32426934555007e-05	200	0.0209706339039634	0.0142732133845736	0.0244917680796553	565580.644444021	674730.820590842	459241.099889755	788023.425986335	608041.490516453	723185.634061086
Qpetraea	AllSamples	7.32426934555007e-05	200	0.0209706339039634	0.0142732133845736	0.0244917680796553	565580.644444021	674730.820590842	459241.099889755	788023.425986335	608041.490516453	723185.634061086
Qpetraea	AllSamples	7.32480460030122e-05	200	0.0209706339039634	0.0142732133845736	0.0244917680796553	565621.976857237	674730.820590842	459241.099889755	788023.425986335	608041.490516453	723185.634061086
Qpetraea	AllSamples	7.32480460030122e-05	200	0.0209706339039634	0.0142732133845736	0.0244917680796553	565621.976857237	674730.820590842	459241.099889755	788023.425986335	608041.490516453	723185.634061086
Qpetraea	AllSamples	7.32491497402482e-05	200	0.0209706339039634	0.0142732133845736	0.0244917680796553	565630.499924697	674730.820590842	459241.099889755	788023.425986335	608041.490516453	723185.634061086
Qpetraea	AllSamples	7.32491497402482e-05	200	0.0209706339039634	0.0142732133845736	0.0244917680796553	565630.499924697	674730.820590842	459241.099889755	788023.425986335	608041.490516453	723185.634061086
Qpetraea	AllSamples	7.32493424564023e-05	200	0.0209706339039634	0.0142732133845736	0.0244917680796553	565631.988080327	674730.820590842	459241.099889755	788023.425986335	608041.490516453	723185.634061086
Qpetraea	AllSamples	7.32493424564023e-05	200	0.0209706339039634	0.0142732133845736	0.0244917680796553	565631.988080327	674730.820590842	459241.099889755	788023.425986335	608041.490516453	723185.634061086
Qpetraea	AllSamples	7.32495402355147e-05	200	0.0209706339039634	0.0142732133845736	0.0244917680796553	565633.51533216	674730.820590842	459241.099889755	788023.425986335	608041.490516453	723185.634061086
Qpetraea	AllSamples	7.32495402355147e-05	200	0.0209706339039634	0.0142732133845736	0.0244917680796553	565633.51533216	674730.820590842	459241.099889755	788023.425986335	608041.490516453	723185.634061086
Qpetraea	AllSamples	7.32500460639182e-05	200	0.0209706339039634	0.0142732133845736	0.0244917680796553	565637.421342998	674730.820590842	459241.099889755	788023.425986335	608041.490516453	723185.634061086
Qpetraea	AllSamples	7.32500460639182e-05	200	0.0209706339039634	0.0142732133845736	0.0244917680796553	565637.421342998	674730.820590842	459241.099889755	788023.425986335	608041.490516453	723185.634061086
Qpetraea	AllSamples	7.32524976905164e-05	200	0.0209706339039634	0.0142732133845736	0.0244917680796553	565656.352822521	674730.820590842	459241.099889755	788023.425986335	608041.490516453	723185.634061086
Qpetraea	AllSamples	7.32524976905164e-05	200	0.0209706339039634	0.0142732133845736	0.0244917680796553	565656.352822521	674730.820590842	459241.099889755	788023.425986335	608041.490516453	723185.634061086
Qpetraea	AllSamples	7.32529317201146e-05	200	0.0209706339039634	0.0142732133845736	0.0244917680796553	565659.704402429	674730.820590842	459241.099889755	788023.425986335	608041.490516453	723185.634061086
Qpetraea	AllSamples	7.32529317201146e-05	200	0.0209706339039634	0.0142732133845736	0.0244917680796553	565659.704402429	674730.820590842	459241.099889755	788023.425986335	608041.490516453	723185.634061086
Qpetraea	AllSamples	7.32553273421352e-05	200	0.0209706339039634	0.0142732133845736	0.0244917680796553	565678.203414171	674730.820590842	459241.099889755	788023.425986335	608041.490516453	723185.634061086
Qpetraea	AllSamples	7.32553273421352e-05	200	0.0209706339039634	0.0142732133845736	0.0244917680796553	565678.203414171	674730.820590842	459241.099889755	788023.425986335	608041.490516453	723185.634061086
Qpetraea	AllSamples	7.32603880063946e-05	200	0.0209706339039634	0.0142732133845736	0.0244917680796553	565717.281902661	674730.820590842	459241.099889755	788023.425986335	608041.490516453	723185.634061086
Qpetraea	AllSamples	7.32603880063946e-05	200	0.0209706339039634	0.0142732133845736	0.0244917680796553	565717.281902661	674730.820590842	459241.099889755	788023.425986335	608041.490516453	723185.634061086
Qpetraea	AllSamples	7.32710298362211e-05	200	0.0209706339039634	0.0142732133845736	0.0244917680796553	565799.458194758	674730.820590842	459241.099889755	788023.425986335	608041.490516453	723185.634061086
Qpetraea	AllSamples	7.32710298362211e-05	200	0.0209706339039634	0.0142732133845736	0.0244917680796553	565799.458194758	674730.820590842	459241.099889755	788023.425986335	608041.490516453	723185.634061086
Qpetraea	AllSamples	7.32746345291134e-05	200	0.0209706339039634	0.0142732133845736	0.0244917680796553	565827.293661108	674730.820590842	459241.099889755	788023.425986335	608041.490516453	723185.634061086
Qpetraea	AllSamples	7.32746345291134e-05	200	0.0209706339039634	0.0142732133845736	0.0244917680796553	565827.293661108	674730.820590842	459241.099889755	788023.425986335	608041.490516453	723185.634061086
Qpetraea	AllSamples	7.32767435160519e-05	200	0.0209706339039634	0.0142732133845736	0.0244917680796553	565843.579274532	674730.820590842	459241.099889755	788023.425986335	608041.490516453	723185.634061086
Qpetraea	AllSamples	7.32767435160519e-05	200	0.0209706339039634	0.0142732133845736	0.0244917680796553	565843.579274532	674730.820590842	459241.099889755	788023.425986335	608041.490516453	723185.634061086
Qpetraea	AllSamples	7.3283117918157e-05	200	0.0209706339039634	0.0142732133845736	0.0244917680796553	565892.802456811	674730.820590842	459241.099889755	788023.425986335	608041.490516453	723185.634061086
Qpetraea	AllSamples	7.3283117918157e-05	200	0.0209706339039634	0.0142732133845736	0.0244917680796553	565892.802456811	674730.820590842	459241.099889755	788023.425986335	608041.490516453	723185.634061086
Qpetraea	AllSamples	7.32868749245999e-05	200	0.0209706339039634	0.0142732133845736	0.0244917680796553	565921.814089575	674730.820590842	459241.099889755	788023.425986335	608041.490516453	723185.634061086
Qpetraea	AllSamples	7.32868749245999e-05	200	0.0209706339039634	0.0142732133845736	0.0244917680796553	565921.814089575	674730.820590842	459241.099889755	788023.425986335	608041.490516453	723185.634061086
Qpetraea	AllSamples	7.32929852320797e-05	200	0.0209706339039634	0.0142732133845736	0.0244917680796553	565968.997931118	674730.820590842	459241.099889755	788023.425986335	608041.490516453	723185.634061086
Qpetraea	AllSamples	7.32929852320797e-05	200	0.0209706339039634	0.0142732133845736	0.0244917680796553	565968.997931118	674730.820590842	459241.099889755	788023.425986335	608041.490516453	723185.634061086
Qpetraea	AllSamples	7.32961027832335e-05	200	0.0209706339039634	0.0142732133845736	0.0244917680796553	565993.071685201	674730.820590842	459241.099889755	788023.425986335	608041.490516453	723185.634061086
Qpetraea	AllSamples	7.32961027832335e-05	200	0.0209706339039634	0.0142732133845736	0.0244917680796553	565993.071685201	674730.820590842	459241.099889755	788023.425986335	608041.490516453	723185.634061086
Qpetraea	AllSamples	7.32968146477394e-05	200	0.0209706339039634	0.0142732133845736	0.0244917680796553	565998.568708412	674730.820590842	459241.099889755	788023.425986335	608041.490516453	723185.634061086
Qpetraea	AllSamples	7.32968146477394e-05	200	0.0209706339039634	0.0142732133845736	0.0244917680796553	565998.568708412	674730.820590842	459241.099889755	788023.425986335	608041.490516453	723185.634061086
Qpetraea	AllSamples	7.32968465568611e-05	200	0.0209706339039634	0.0142732133845736	0.0244917680796553	565998.815110896	674730.820590842	459241.099889755	788023.425986335	608041.490516453	723185.634061086
Qpetraea	AllSamples	7.32968465568611e-05	200	0.0209706339039634	0.0142732133845736	0.0244917680796553	565998.815110896	674730.820590842	459241.099889755	788023.425986335	608041.490516453	723185.634061086
Qpetraea	AllSamples	7.33064538950091e-05	200	0.0209706339039634	0.0142732133845736	0.0244917680796553	566073.003050264	674730.820590842	459241.099889755	788023.425986335	608041.490516453	723185.634061086
Qpetraea	AllSamples	7.33064538950091e-05	200	0.0209706339039634	0.0142732133845736	0.0244917680796553	566073.003050264	674730.820590842	459241.099889755	788023.425986335	608041.490516453	723185.634061086
Qpetraea	AllSamples	7.33139839716218e-05	200	0.0209706339039634	0.0142732133845736	0.0244917680796553	566131.150360014	674730.820590842	459241.099889755	788023.425986335	608041.490516453	723185.634061086
Qpetraea	AllSamples	7.33139839716218e-05	200	0.0209706339039634	0.0142732133845736	0.0244917680796553	566131.150360014	674730.820590842	459241.099889755	788023.425986335	608041.490516453	723185.634061086
Qpetraea	AllSamples	7.33147372310985e-05	200	0.0209706339039634	0.0142732133845736	0.0244917680796553	566136.96703551	674730.820590842	459241.099889755	788023.425986335	608041.490516453	723185.634061086
Qpetraea	AllSamples	7.33147372310985e-05	200	0.0209706339039634	0.0142732133845736	0.0244917680796553	566136.96703551	674730.820590842	459241.099889755	788023.425986335	608041.490516453	723185.634061086
Qpetraea	AllSamples	7.33180474536643e-05	200	0.0209706339039634	0.0142732133845736	0.0244917680796553	566162.528599724	674730.820590842	459241.099889755	788023.425986335	608041.490516453	723185.634061086
Qpetraea	AllSamples	7.33180474536643e-05	200	0.0209706339039634	0.0142732133845736	0.0244917680796553	566162.528599724	674730.820590842	459241.099889755	788023.425986335	608041.490516453	723185.634061086
Qpetraea	AllSamples	7.33208894329866e-05	200	0.0209706339039634	0.0142732133845736	0.0244917680796553	566184.474385997	674730.820590842	459241.099889755	788023.425986335	608041.490516453	723185.634061086
Qpetraea	AllSamples	7.33208894329866e-05	200	0.0209706339039634	0.0142732133845736	0.0244917680796553	566184.474385997	674730.820590842	459241.099889755	788023.425986335	608041.490516453	723185.634061086
Qpetraea	AllSamples	7.33227500502117e-05	200	0.0209706339039634	0.0142732133845736	0.0244917680796553	566198.842086577	674730.820590842	459241.099889755	788023.425986335	608041.490516453	723185.634061086
Qpetraea	AllSamples	7.33227500502117e-05	200	0.0209706339039634	0.0142732133845736	0.0244917680796553	566198.842086577	674730.820590842	459241.099889755	788023.425986335	608041.490516453	723185.634061086
Qpetraea	AllSamples	7.33250333221302e-05	200	0.0209706339039634	0.0142732133845736	0.0244917680796553	566216.473529963	674730.820590842	459241.099889755	788023.425986335	608041.490516453	723185.634061086
Qpetraea	AllSamples	7.33250333221302e-05	200	0.0209706339039634	0.0142732133845736	0.0244917680796553	566216.473529963	674730.820590842	459241.099889755	788023.425986335	608041.490516453	723185.634061086
Qpetraea	AllSamples	7.33289340921738e-05	200	0.0209706339039634	0.0142732133845736	0.0244917680796553	566246.595306362	674730.820590842	459241.099889755	788023.425986335	608041.490516453	723185.634061086
Qpetraea	AllSamples	7.33289340921738e-05	200	0.0209706339039634	0.0142732133845736	0.0244917680796553	566246.595306362	674730.820590842	459241.099889755	788023.425986335	608041.490516453	723185.634061086
Qpetraea	AllSamples	7.33311395682384e-05	200	0.0209706339039634	0.0142732133845736	0.0244917680796553	566263.626009563	674730.820590842	459241.099889755	788023.425986335	608041.490516453	723185.634061086
Qpetraea	AllSamples	7.33311395682384e-05	200	0.0209706339039634	0.0142732133845736	0.0244917680796553	566263.626009563	674730.820590842	459241.099889755	788023.425986335	608041.490516453	723185.634061086
Qpetraea	AllSamples	7.33317515842895e-05	200	0.0209706339039634	0.0142732133845736	0.0244917680796553	566268.352002235	674730.820590842	459241.099889755	788023.425986335	608041.490516453	723185.634061086
Qpetraea	AllSamples	7.33317515842895e-05	200	0.0209706339039634	0.0142732133845736	0.0244917680796553	566268.352002235	674730.820590842	459241.099889755	788023.425986335	608041.490516453	723185.634061086
Qpetraea	AllSamples	7.33347196964553e-05	200	0.0209706339039634	0.0142732133845736	0.0244917680796553	566291.2717873	674730.820590842	459241.099889755	788023.425986335	608041.490516453	723185.634061086
Qpetraea	AllSamples	7.33347196964553e-05	200	0.0209706339039634	0.0142732133845736	0.0244917680796553	566291.2717873	674730.820590842	459241.099889755	788023.425986335	608041.490516453	723185.634061086
Qpetraea	AllSamples	7.33351347677553e-05	200	0.0209706339039634	0.0142732133845736	0.0244917680796553	566294.476971083	674730.820590842	459241.099889755	788023.425986335	608041.490516453	723185.634061086
Qpetraea	AllSamples	7.33351347677553e-05	200	0.0209706339039634	0.0142732133845736	0.0244917680796553	566294.476971083	674730.820590842	459241.099889755	788023.425986335	608041.490516453	723185.634061086
Qpetraea	AllSamples	7.33374123396795e-05	200	0.0209706339039634	0.0142732133845736	0.0244917680796553	566312.06439907	674730.820590842	459241.099889755	788023.425986335	608041.490516453	723185.634061086
Qpetraea	AllSamples	7.33374123396795e-05	200	0.0209706339039634	0.0142732133845736	0.0244917680796553	566312.06439907	674730.820590842	459241.099889755	788023.425986335	608041.490516453	723185.634061086
Qpetraea	AllSamples	7.3345011793572e-05	200	0.0209706339039634	0.0142732133845736	0.0244917680796553	566370.747440711	674730.820590842	459241.099889755	788023.425986335	608041.490516453	723185.634061086
Qpetraea	AllSamples	7.3345011793572e-05	200	0.0209706339039634	0.0142732133845736	0.0244917680796553	566370.747440711	674730.820590842	459241.099889755	788023.425986335	608041.490516453	723185.634061086
Qpetraea	AllSamples	7.33459642038886e-05	200	0.0209706339039634	0.0142732133845736	0.0244917680796553	566378.10196053	674730.820590842	459241.099889755	788023.425986335	608041.490516453	723185.634061086
Qpetraea	AllSamples	7.33459642038886e-05	200	0.0209706339039634	0.0142732133845736	0.0244917680796553	566378.10196053	674730.820590842	459241.099889755	788023.425986335	608041.490516453	723185.634061086
Qpetraea	AllSamples	7.33464930353515e-05	200	0.0209706339039634	0.0142732133845736	0.0244917680796553	566382.18560117	674730.820590842	459241.099889755	788023.425986335	608041.490516453	723185.634061086
Qpetraea	AllSamples	7.33464930353515e-05	200	0.0209706339039634	0.0142732133845736	0.0244917680796553	566382.18560117	674730.820590842	459241.099889755	788023.425986335	608041.490516453	723185.634061086
Qpetraea	AllSamples	7.3348113789072e-05	200	0.0209706339039634	0.0142732133845736	0.0244917680796553	566394.701073915	674730.820590842	459241.099889755	788023.425986335	608041.490516453	723185.634061086
Qpetraea	AllSamples	7.3348113789072e-05	200	0.0209706339039634	0.0142732133845736	0.0244917680796553	566394.701073915	674730.820590842	459241.099889755	788023.425986335	608041.490516453	723185.634061086
Qpetraea	AllSamples	7.33523656875919e-05	200	0.0209706339039634	0.0142732133845736	0.0244917680796553	566427.534267119	674730.820590842	459241.099889755	788023.425986335	608041.490516453	723185.634061086
Qpetraea	AllSamples	7.33523656875919e-05	200	0.0209706339039634	0.0142732133845736	0.0244917680796553	566427.534267119	674730.820590842	459241.099889755	788023.425986335	608041.490516453	723185.634061086
Qpetraea	AllSamples	7.33592697426229e-05	200	0.0209706339039634	0.0142732133845736	0.0244917680796553	566480.847433381	674730.820590842	459241.099889755	788023.425986335	608041.490516453	723185.634061086
Qpetraea	AllSamples	7.33592697426229e-05	200	0.0209706339039634	0.0142732133845736	0.0244917680796553	566480.847433381	674730.820590842	459241.099889755	788023.425986335	608041.490516453	723185.634061086
Qpetraea	AllSamples	7.33637868854819e-05	200	0.0209706339039634	0.0142732133845736	0.0244917680796553	566515.72884542	674730.820590842	459241.099889755	788023.425986335	608041.490516453	723185.634061086
Qpetraea	AllSamples	7.33637868854819e-05	200	0.0209706339039634	0.0142732133845736	0.0244917680796553	566515.72884542	674730.820590842	459241.099889755	788023.425986335	608041.490516453	723185.634061086
Qpetraea	AllSamples	7.33737366289007e-05	200	0.0209706339039634	0.0142732133845736	0.0244917680796553	566592.560840932	674730.820590842	459241.099889755	788023.425986335	608041.490516453	723185.634061086
Qpetraea	AllSamples	7.33737366289007e-05	200	0.0209706339039634	0.0142732133845736	0.0244917680796553	566592.560840932	674730.820590842	459241.099889755	788023.425986335	608041.490516453	723185.634061086
Qpetraea	AllSamples	7.3374729898733e-05	200	0.0209706339039634	0.0142732133845736	0.0244917680796553	566600.230878247	674730.820590842	459241.099889755	788023.425986335	608041.490516453	723185.634061086
Qpetraea	AllSamples	7.3374729898733e-05	200	0.0209706339039634	0.0142732133845736	0.0244917680796553	566600.230878247	674730.820590842	459241.099889755	788023.425986335	608041.490516453	723185.634061086
Qpetraea	AllSamples	7.33865664160916e-05	200	0.0209706339039634	0.0142732133845736	0.0244917680796553	566691.632556692	674730.820590842	459241.099889755	788023.425986335	608041.490516453	723185.634061086
Qpetraea	AllSamples	7.33865664160916e-05	200	0.0209706339039634	0.0142732133845736	0.0244917680796553	566691.632556692	674730.820590842	459241.099889755	788023.425986335	608041.490516453	723185.634061086
Qpetraea	AllSamples	7.33909923018776e-05	200	0.0209706339039634	0.0142732133845736	0.0244917680796553	566725.809280909	674730.820590842	459241.099889755	788023.425986335	608041.490516453	723185.634061086
Qpetraea	AllSamples	7.33909923018776e-05	200	0.0209706339039634	0.0142732133845736	0.0244917680796553	566725.809280909	674730.820590842	459241.099889755	788023.425986335	608041.490516453	723185.634061086
Qpetraea	AllSamples	7.33932554467151e-05	200	0.0209706339039634	0.0142732133845736	0.0244917680796553	566743.28530282	674730.820590842	459241.099889755	788023.425986335	608041.490516453	723185.634061086
Qpetraea	AllSamples	7.33932554467151e-05	200	0.0209706339039634	0.0142732133845736	0.0244917680796553	566743.28530282	674730.820590842	459241.099889755	788023.425986335	608041.490516453	723185.634061086
Qpetraea	AllSamples	7.33935221353983e-05	200	0.0209706339039634	0.0142732133845736	0.0244917680796553	566745.34467489	674730.820590842	459241.099889755	788023.425986335	608041.490516453	723185.634061086
Qpetraea	AllSamples	7.33935221353983e-05	200	0.0209706339039634	0.0142732133845736	0.0244917680796553	566745.34467489	674730.820590842	459241.099889755	788023.425986335	608041.490516453	723185.634061086
Qpetraea	AllSamples	7.33950242258111e-05	200	0.0209706339039634	0.0142732133845736	0.0244917680796553	566756.943828657	674730.820590842	459241.099889755	788023.425986335	608041.490516453	723185.634061086
Qpetraea	AllSamples	7.33950242258111e-05	200	0.0209706339039634	0.0142732133845736	0.0244917680796553	566756.943828657	674730.820590842	459241.099889755	788023.425986335	608041.490516453	723185.634061086
Qpetraea	AllSamples	7.34005730450961e-05	200	0.0209706339039634	0.0142732133845736	0.0244917680796553	566799.791854024	674730.820590842	459241.099889755	788023.425986335	608041.490516453	723185.634061086
Qpetraea	AllSamples	7.34005730450961e-05	200	0.0209706339039634	0.0142732133845736	0.0244917680796553	566799.791854024	674730.820590842	459241.099889755	788023.425986335	608041.490516453	723185.634061086
Qpetraea	AllSamples	7.34009178008216e-05	200	0.0209706339039634	0.0142732133845736	0.0244917680796553	566802.454060398	674730.820590842	459241.099889755	788023.425986335	608041.490516453	723185.634061086
Qpetraea	AllSamples	7.34009178008216e-05	200	0.0209706339039634	0.0142732133845736	0.0244917680796553	566802.454060398	674730.820590842	459241.099889755	788023.425986335	608041.490516453	723185.634061086
Qpetraea	AllSamples	7.34023894351125e-05	200	0.0209706339039634	0.0142732133845736	0.0244917680796553	566813.818031757	674730.820590842	459241.099889755	788023.425986335	608041.490516453	723185.634061086
Qpetraea	AllSamples	7.34023894351125e-05	200	0.0209706339039634	0.0142732133845736	0.0244917680796553	566813.818031757	674730.820590842	459241.099889755	788023.425986335	608041.490516453	723185.634061086
Qpetraea	AllSamples	7.34036831616503e-05	200	0.0209706339039634	0.0142732133845736	0.0244917680796553	566823.808198072	674730.820590842	459241.099889755	788023.425986335	608041.490516453	723185.634061086
Qpetraea	AllSamples	7.34036831616503e-05	200	0.0209706339039634	0.0142732133845736	0.0244917680796553	566823.808198072	674730.820590842	459241.099889755	788023.425986335	608041.490516453	723185.634061086
Qpetraea	AllSamples	7.34052337038122e-05	200	0.0209706339039634	0.0142732133845736	0.0244917680796553	566835.781496619	674730.820590842	459241.099889755	788023.425986335	608041.490516453	723185.634061086
Qpetraea	AllSamples	7.34052337038122e-05	200	0.0209706339039634	0.0142732133845736	0.0244917680796553	566835.781496619	674730.820590842	459241.099889755	788023.425986335	608041.490516453	723185.634061086
Qpetraea	AllSamples	7.34057903541816e-05	200	0.0209706339039634	0.0142732133845736	0.0244917680796553	566840.079955071	674730.820590842	459241.099889755	788023.425986335	608041.490516453	723185.634061086
Qpetraea	AllSamples	7.34057903541816e-05	200	0.0209706339039634	0.0142732133845736	0.0244917680796553	566840.079955071	674730.820590842	459241.099889755	788023.425986335	608041.490516453	723185.634061086
Qpetraea	AllSamples	7.34077464154564e-05	200	0.0209706339039634	0.0142732133845736	0.0244917680796553	566855.184675339	674730.820590842	459241.099889755	788023.425986335	608041.490516453	723185.634061086
Qpetraea	AllSamples	7.34077464154564e-05	200	0.0209706339039634	0.0142732133845736	0.0244917680796553	566855.184675339	674730.820590842	459241.099889755	788023.425986335	608041.490516453	723185.634061086
Qpetraea	AllSamples	7.34220794878269e-05	200	0.0209706339039634	0.0142732133845736	0.0244917680796553	566965.864770864	674730.820590842	459241.099889755	788023.425986335	608041.490516453	723185.634061086
Qpetraea	AllSamples	7.34220794878269e-05	200	0.0209706339039634	0.0142732133845736	0.0244917680796553	566965.864770864	674730.820590842	459241.099889755	788023.425986335	608041.490516453	723185.634061086
Qpetraea	AllSamples	7.34231446237206e-05	200	0.0209706339039634	0.0142732133845736	0.0244917680796553	566974.08975846	674730.820590842	459241.099889755	788023.425986335	608041.490516453	723185.634061086
Qpetraea	AllSamples	7.34231446237206e-05	200	0.0209706339039634	0.0142732133845736	0.0244917680796553	566974.08975846	674730.820590842	459241.099889755	788023.425986335	608041.490516453	723185.634061086
Qpetraea	AllSamples	7.34257068214903e-05	200	0.0209706339039634	0.0142732133845736	0.0244917680796553	566993.875069423	674730.820590842	459241.099889755	788023.425986335	608041.490516453	723185.634061086
Qpetraea	AllSamples	7.34257068214903e-05	200	0.0209706339039634	0.0142732133845736	0.0244917680796553	566993.875069423	674730.820590842	459241.099889755	788023.425986335	608041.490516453	723185.634061086
Qpetraea	AllSamples	7.34259706760213e-05	200	0.0209706339039634	0.0142732133845736	0.0244917680796553	566995.912556149	674730.820590842	459241.099889755	788023.425986335	608041.490516453	723185.634061086
Qpetraea	AllSamples	7.34259706760213e-05	200	0.0209706339039634	0.0142732133845736	0.0244917680796553	566995.912556149	674730.820590842	459241.099889755	788023.425986335	608041.490516453	723185.634061086
Qpetraea	AllSamples	7.34291799820194e-05	200	0.0209706339039634	0.0142732133845736	0.0244917680796553	567020.694841849	674730.820590842	459241.099889755	788023.425986335	608041.490516453	723185.634061086
Qpetraea	AllSamples	7.34291799820194e-05	200	0.0209706339039634	0.0142732133845736	0.0244917680796553	567020.694841849	674730.820590842	459241.099889755	788023.425986335	608041.490516453	723185.634061086
Qpetraea	AllSamples	7.34376643790631e-05	200	0.0209706339039634	0.0142732133845736	0.0244917680796553	567086.211421336	674730.820590842	459241.099889755	788023.425986335	608041.490516453	723185.634061086
Qpetraea	AllSamples	7.34376643790631e-05	200	0.0209706339039634	0.0142732133845736	0.0244917680796553	567086.211421336	674730.820590842	459241.099889755	788023.425986335	608041.490516453	723185.634061086
Qpetraea	AllSamples	7.34402725634776e-05	200	0.0209706339039634	0.0142732133845736	0.0244917680796553	567106.351841526	674730.820590842	459241.099889755	788023.425986335	608041.490516453	723185.634061086
Qpetraea	AllSamples	7.34402725634776e-05	200	0.0209706339039634	0.0142732133845736	0.0244917680796553	567106.351841526	674730.820590842	459241.099889755	788023.425986335	608041.490516453	723185.634061086
Qpetraea	AllSamples	7.34422524133442e-05	200	0.0209706339039634	0.0142732133845736	0.0244917680796553	567121.640257484	674730.820590842	459241.099889755	788023.425986335	608041.490516453	723185.634061086
Qpetraea	AllSamples	7.34422524133442e-05	200	0.0209706339039634	0.0142732133845736	0.0244917680796553	567121.640257484	674730.820590842	459241.099889755	788023.425986335	608041.490516453	723185.634061086
Qpetraea	AllSamples	7.34427878432605e-05	200	0.0209706339039634	0.0142732133845736	0.0244917680796553	567125.774851432	674730.820590842	459241.099889755	788023.425986335	608041.490516453	723185.634061086
Qpetraea	AllSamples	7.34427878432605e-05	200	0.0209706339039634	0.0142732133845736	0.0244917680796553	567125.774851432	674730.820590842	459241.099889755	788023.425986335	608041.490516453	723185.634061086
Qpetraea	AllSamples	7.34448277921788e-05	200	0.0209706339039634	0.0142732133845736	0.0244917680796553	567141.527352732	674730.820590842	459241.099889755	788023.425986335	608041.490516453	723185.634061086
Qpetraea	AllSamples	7.34448277921788e-05	200	0.0209706339039634	0.0142732133845736	0.0244917680796553	567141.527352732	674730.820590842	459241.099889755	788023.425986335	608041.490516453	723185.634061086
Qpetraea	AllSamples	7.34464733717861e-05	200	0.0209706339039634	0.0142732133845736	0.0244917680796553	567154.234531167	674730.820590842	459241.099889755	788023.425986335	608041.490516453	723185.634061086
Qpetraea	AllSamples	7.34464733717861e-05	200	0.0209706339039634	0.0142732133845736	0.0244917680796553	567154.234531167	674730.820590842	459241.099889755	788023.425986335	608041.490516453	723185.634061086
Qpetraea	AllSamples	7.3447062820011e-05	200	0.0209706339039634	0.0142732133845736	0.0244917680796553	567158.786254911	674730.820590842	459241.099889755	788023.425986335	608041.490516453	723185.634061086
Qpetraea	AllSamples	7.3447062820011e-05	200	0.0209706339039634	0.0142732133845736	0.0244917680796553	567158.786254911	674730.820590842	459241.099889755	788023.425986335	608041.490516453	723185.634061086
Qpetraea	AllSamples	7.34508635251183e-05	200	0.0209706339039634	0.0142732133845736	0.0244917680796553	567188.135329099	674730.820590842	459241.099889755	788023.425986335	608041.490516453	723185.634061086
Qpetraea	AllSamples	7.34508635251183e-05	200	0.0209706339039634	0.0142732133845736	0.0244917680796553	567188.135329099	674730.820590842	459241.099889755	788023.425986335	608041.490516453	723185.634061086
Qpetraea	AllSamples	7.34509641560785e-05	200	0.0209706339039634	0.0142732133845736	0.0244917680796553	567188.912402151	674730.820590842	459241.099889755	788023.425986335	608041.490516453	723185.634061086
Qpetraea	AllSamples	7.34509641560785e-05	200	0.0209706339039634	0.0142732133845736	0.0244917680796553	567188.912402151	674730.820590842	459241.099889755	788023.425986335	608041.490516453	723185.634061086
Qpetraea	AllSamples	7.34522302717103e-05	200	0.0209706339039634	0.0142732133845736	0.0244917680796553	567198.689356836	674730.820590842	459241.099889755	788023.425986335	608041.490516453	723185.634061086
Qpetraea	AllSamples	7.34522302717103e-05	200	0.0209706339039634	0.0142732133845736	0.0244917680796553	567198.689356836	674730.820590842	459241.099889755	788023.425986335	608041.490516453	723185.634061086
Qpetraea	AllSamples	7.34617421860838e-05	200	0.0209706339039634	0.0142732133845736	0.0244917680796553	567272.14043308	674730.820590842	459241.099889755	788023.425986335	608041.490516453	723185.634061086
Qpetraea	AllSamples	7.34617421860838e-05	200	0.0209706339039634	0.0142732133845736	0.0244917680796553	567272.14043308	674730.820590842	459241.099889755	788023.425986335	608041.490516453	723185.634061086
Qpetraea	AllSamples	7.34719206325299e-05	200	0.0209706339039634	0.0142732133845736	0.0244917680796553	567350.738475134	674730.820590842	459241.099889755	788023.425986335	608041.490516453	723185.634061086
Qpetraea	AllSamples	7.34719206325299e-05	200	0.0209706339039634	0.0142732133845736	0.0244917680796553	567350.738475134	674730.820590842	459241.099889755	788023.425986335	608041.490516453	723185.634061086
Qpetraea	AllSamples	7.3473708309211e-05	200	0.0209706339039634	0.0142732133845736	0.0244917680796553	567364.54292827	674730.820590842	459241.099889755	788023.425986335	608041.490516453	723185.634061086
Qpetraea	AllSamples	7.3473708309211e-05	200	0.0209706339039634	0.0142732133845736	0.0244917680796553	567364.54292827	674730.820590842	459241.099889755	788023.425986335	608041.490516453	723185.634061086
Qpetraea	AllSamples	7.34783763552443e-05	200	0.0209706339039634	0.0142732133845736	0.0244917680796553	567400.589615786	674730.820590842	459241.099889755	788023.425986335	608041.490516453	723185.634061086
Qpetraea	AllSamples	7.34783763552443e-05	200	0.0209756341951011	0.0146544206843678	0.0246753959473623	567400.589615786	674891.705119084	471506.457025993	793931.65853804	608115.531746457	723559.782311384
Qpetraea	AllSamples	7.34795052756999e-05	200	0.0209756341951011	0.0146544206843678	0.0246753959473623	567409.307148262	674891.705119084	471506.457025993	793931.65853804	608115.531746457	723559.782311384
Qpetraea	AllSamples	7.34795052756999e-05	200	0.0209756341951011	0.0146544206843678	0.0246753959473623	567409.307148262	674891.705119084	471506.457025993	793931.65853804	608115.531746457	723559.782311384
Qpetraea	AllSamples	7.34796538490156e-05	200	0.0209756341951011	0.0146544206843678	0.0246753959473623	567410.454432553	674891.705119084	471506.457025993	793931.65853804	608115.531746457	723559.782311384
Qpetraea	AllSamples	7.34796538490156e-05	200	0.0209756341951011	0.0146544206843678	0.0246753959473623	567410.454432553	674891.705119084	471506.457025993	793931.65853804	608115.531746457	723559.782311384
Qpetraea	AllSamples	7.34874529479575e-05	200	0.0209756341951011	0.0146544206843678	0.0246753959473623	567470.679134807	674891.705119084	471506.457025993	793931.65853804	608115.531746457	723559.782311384
Qpetraea	AllSamples	7.34874529479575e-05	200	0.0209756341951011	0.0146544206843678	0.0246753959473623	567470.679134807	674891.705119084	471506.457025993	793931.65853804	608115.531746457	723559.782311384
Qpetraea	AllSamples	7.34918834209635e-05	200	0.0209756341951011	0.0146544206843678	0.0246753959473623	567504.891281572	674891.705119084	471506.457025993	793931.65853804	608115.531746457	723559.782311384
Qpetraea	AllSamples	7.34918834209635e-05	200	0.0209756341951011	0.0146544206843678	0.0246753959473623	567504.891281572	674891.705119084	471506.457025993	793931.65853804	608115.531746457	723559.782311384
Qpetraea	AllSamples	7.34920219635263e-05	200	0.0209756341951011	0.0146544206843678	0.0246753959473623	567505.961108311	674891.705119084	471506.457025993	793931.65853804	608115.531746457	723559.782311384
Qpetraea	AllSamples	7.34920219635263e-05	200	0.0209756341951011	0.0146544206843678	0.0246753959473623	567505.961108311	674891.705119084	471506.457025993	793931.65853804	608115.531746457	723559.782311384
Qpetraea	AllSamples	7.34951777452033e-05	200	0.0209756341951011	0.0146544206843678	0.0246753959473623	567530.33007879	674891.705119084	471506.457025993	793931.65853804	608115.531746457	723559.782311384
Qpetraea	AllSamples	7.34951777452033e-05	200	0.0209756341951011	0.0146544206843678	0.0246753959473623	567530.33007879	674891.705119084	471506.457025993	793931.65853804	608115.531746457	723559.782311384
Qpetraea	AllSamples	7.34968723647546e-05	200	0.0209756341951011	0.0146544206843678	0.0246753959473623	567543.415944051	674891.705119084	471506.457025993	793931.65853804	608115.531746457	723559.782311384
Qpetraea	AllSamples	7.34968723647546e-05	200	0.0209756341951011	0.0146544206843678	0.0246753959473623	567543.415944051	674891.705119084	471506.457025993	793931.65853804	608115.531746457	723559.782311384
Qpetraea	AllSamples	7.34978277336976e-05	200	0.0209756341951011	0.0146544206843678	0.0246753959473623	567550.793310406	674891.705119084	471506.457025993	793931.65853804	608115.531746457	723559.782311384
Qpetraea	AllSamples	7.34978277336976e-05	200	0.0209756341951011	0.0146544206843678	0.0246753959473623	567550.793310406	674891.705119084	471506.457025993	793931.65853804	608115.531746457	723559.782311384
Qpetraea	AllSamples	7.34983578901411e-05	200	0.0209756341951011	0.0146544206843678	0.0246753959473623	567554.887182557	674891.705119084	471506.457025993	793931.65853804	608115.531746457	723559.782311384
Qpetraea	AllSamples	7.34983578901411e-05	200	0.0209756341951011	0.0146544206843678	0.0246753959473623	567554.887182557	674891.705119084	471506.457025993	793931.65853804	608115.531746457	723559.782311384
Qpetraea	AllSamples	7.35120023396155e-05	200	0.0209756341951011	0.0146544206843678	0.0246753959473623	567660.249726761	674891.705119084	471506.457025993	793931.65853804	608115.531746457	723559.782311384
Qpetraea	AllSamples	7.35120023396155e-05	200	0.0209756341951011	0.0146544206843678	0.0246753959473623	567660.249726761	674891.705119084	471506.457025993	793931.65853804	608115.531746457	723559.782311384
Qpetraea	AllSamples	7.35214876738535e-05	200	0.0209756341951011	0.0146544206843678	0.0246753959473623	567733.495550993	674891.705119084	471506.457025993	793931.65853804	608115.531746457	723559.782311384
Qpetraea	AllSamples	7.35214876738535e-05	200	0.0209756341951011	0.0146544206843678	0.0246753959473623	567733.495550993	674891.705119084	471506.457025993	793931.65853804	608115.531746457	723559.782311384
Qpetraea	AllSamples	7.35233942093042e-05	200	0.0209756341951011	0.0146544206843678	0.0246753959473623	567748.217832465	674891.705119084	471506.457025993	793931.65853804	608115.531746457	723559.782311384
Qpetraea	AllSamples	7.35233942093042e-05	200	0.0209756341951011	0.0146544206843678	0.0246753959473623	567748.217832465	674891.705119084	471506.457025993	793931.65853804	608115.531746457	723559.782311384
Qpetraea	AllSamples	7.35234350660842e-05	200	0.0209756341951011	0.0146544206843678	0.0246753959473623	567748.533328836	674891.705119084	471506.457025993	793931.65853804	608115.531746457	723559.782311384
Qpetraea	AllSamples	7.35234350660842e-05	200	0.0209756341951011	0.0146544206843678	0.0246753959473623	567748.533328836	674891.705119084	471506.457025993	793931.65853804	608115.531746457	723559.782311384
Qpetraea	AllSamples	7.35237281577793e-05	200	0.0209756341951011	0.0146544206843678	0.0246753959473623	567750.796585168	674891.705119084	471506.457025993	793931.65853804	608115.531746457	723559.782311384
Qpetraea	AllSamples	7.35237281577793e-05	200	0.0209756341951011	0.0146544206843678	0.0246753959473623	567750.796585168	674891.705119084	471506.457025993	793931.65853804	608115.531746457	723559.782311384
Qpetraea	AllSamples	7.35340281157059e-05	200	0.0209756341951011	0.0146544206843678	0.0246753959473623	567830.332939814	674891.705119084	471506.457025993	793931.65853804	608115.531746457	723559.782311384
Qpetraea	AllSamples	7.35340281157059e-05	200	0.0209756341951011	0.0146544206843678	0.0246753959473623	567830.332939814	674891.705119084	471506.457025993	793931.65853804	608115.531746457	723559.782311384
Qpetraea	AllSamples	7.35351717522806e-05	200	0.0209756341951011	0.0146544206843678	0.0246753959473623	567839.164110275	674891.705119084	471506.457025993	793931.65853804	608115.531746457	723559.782311384
Qpetraea	AllSamples	7.35351717522806e-05	200	0.0209756341951011	0.0146544206843678	0.0246753959473623	567839.164110275	674891.705119084	471506.457025993	793931.65853804	608115.531746457	723559.782311384
Qpetraea	AllSamples	7.35375135991975e-05	200	0.0209756341951011	0.0146544206843678	0.0246753959473623	567857.247870251	674891.705119084	471506.457025993	793931.65853804	608115.531746457	723559.782311384
Qpetraea	AllSamples	7.35375135991975e-05	200	0.0209756341951011	0.0146544206843678	0.0246753959473623	567857.247870251	674891.705119084	471506.457025993	793931.65853804	608115.531746457	723559.782311384
Qpetraea	AllSamples	7.35424987131093e-05	200	0.0209756341951011	0.0146544206843678	0.0246753959473623	567895.742958373	674891.705119084	471506.457025993	793931.65853804	608115.531746457	723559.782311384
Qpetraea	AllSamples	7.35424987131093e-05	200	0.0209756341951011	0.0146544206843678	0.0246753959473623	567895.742958373	674891.705119084	471506.457025993	793931.65853804	608115.531746457	723559.782311384
Qpetraea	AllSamples	7.35514767561461e-05	200	0.0209756341951011	0.0146544206843678	0.0246753959473623	567965.071476032	674891.705119084	471506.457025993	793931.65853804	608115.531746457	723559.782311384
Qpetraea	AllSamples	7.35514767561461e-05	200	0.0209756341951011	0.0146544206843678	0.0246753959473623	567965.071476032	674891.705119084	471506.457025993	793931.65853804	608115.531746457	723559.782311384
Qpetraea	AllSamples	7.35540049409873e-05	200	0.0209756341951011	0.0146544206843678	0.0246753959473623	567984.594138898	674891.705119084	471506.457025993	793931.65853804	608115.531746457	723559.782311384
Qpetraea	AllSamples	7.35540049409873e-05	200	0.0209756341951011	0.0146544206843678	0.0246753959473623	567984.594138898	674891.705119084	471506.457025993	793931.65853804	608115.531746457	723559.782311384
Qpetraea	AllSamples	7.3555712871545e-05	200	0.0209756341951011	0.0146544206843678	0.0246753959473623	567997.782791853	674891.705119084	471506.457025993	793931.65853804	608115.531746457	723559.782311384
Qpetraea	AllSamples	7.3555712871545e-05	200	0.0209756341951011	0.0146544206843678	0.0246753959473623	567997.782791853	674891.705119084	471506.457025993	793931.65853804	608115.531746457	723559.782311384
Qpetraea	AllSamples	7.3556645138307e-05	200	0.0209756341951011	0.0146544206843678	0.0246753959473623	568004.981762988	674891.705119084	471506.457025993	793931.65853804	608115.531746457	723559.782311384
Qpetraea	AllSamples	7.3556645138307e-05	200	0.0209756341951011	0.0146544206843678	0.0246753959473623	568004.981762988	674891.705119084	471506.457025993	793931.65853804	608115.531746457	723559.782311384
Qpetraea	AllSamples	7.35630832588069e-05	200	0.0209756341951011	0.0146544206843678	0.0246753959473623	568054.696979204	674891.705119084	471506.457025993	793931.65853804	608115.531746457	723559.782311384
Qpetraea	AllSamples	7.35630832588069e-05	200	0.0209756341951011	0.0146544206843678	0.0246753959473623	568054.696979204	674891.705119084	471506.457025993	793931.65853804	608115.531746457	723559.782311384
Qpetraea	AllSamples	7.35633990161706e-05	200	0.0209756341951011	0.0146544206843678	0.0246753959473623	568057.135260004	674891.705119084	471506.457025993	793931.65853804	608115.531746457	723559.782311384
Qpetraea	AllSamples	7.35633990161706e-05	200	0.0209756341951011	0.0146544206843678	0.0246753959473623	568057.135260004	674891.705119084	471506.457025993	793931.65853804	608115.531746457	723559.782311384
Qpetraea	AllSamples	7.35696472135215e-05	200	0.0209756341951011	0.0146544206843678	0.0246753959473623	568105.383888197	674891.705119084	471506.457025993	793931.65853804	608115.531746457	723559.782311384
Qpetraea	AllSamples	7.35696472135215e-05	200	0.0209756341951011	0.0146544206843678	0.0246753959473623	568105.383888197	674891.705119084	471506.457025993	793931.65853804	608115.531746457	723559.782311384
Qpetraea	AllSamples	7.35707091324994e-05	200	0.0209756341951011	0.0146544206843678	0.0246753959473623	568113.584034745	674891.705119084	471506.457025993	793931.65853804	608115.531746457	723559.782311384
Qpetraea	AllSamples	7.35707091324994e-05	200	0.0209756341951011	0.0146544206843678	0.0246753959473623	568113.584034745	674891.705119084	471506.457025993	793931.65853804	608115.531746457	723559.782311384
Qpetraea	AllSamples	7.35710299007578e-05	200	0.0209756341951011	0.0146544206843678	0.0246753959473623	568116.061009713	674891.705119084	471506.457025993	793931.65853804	608115.531746457	723559.782311384
Qpetraea	AllSamples	7.35710299007578e-05	200	0.0209756341951011	0.0146544206843678	0.0246753959473623	568116.061009713	674891.705119084	471506.457025993	793931.65853804	608115.531746457	723559.782311384
Qpetraea	AllSamples	7.35731836948342e-05	200	0.0209756341951011	0.0146544206843678	0.0246753959473623	568132.692624202	674891.705119084	471506.457025993	793931.65853804	608115.531746457	723559.782311384
Qpetraea	AllSamples	7.35731836948342e-05	200	0.0209756341951011	0.0146544206843678	0.0246753959473623	568132.692624202	674891.705119084	471506.457025993	793931.65853804	608115.531746457	723559.782311384
Qpetraea	AllSamples	7.35751531461619e-05	200	0.0209756341951011	0.0146544206843678	0.0246753959473623	568147.900742563	674891.705119084	471506.457025993	793931.65853804	608115.531746457	723559.782311384
Qpetraea	AllSamples	7.35751531461619e-05	200	0.0209756341951011	0.0146544206843678	0.0246753959473623	568147.900742563	674891.705119084	471506.457025993	793931.65853804	608115.531746457	723559.782311384
Qpetraea	AllSamples	7.35757183390548e-05	200	0.0209756341951011	0.0146544206843678	0.0246753959473623	568152.265166446	674891.705119084	471506.457025993	793931.65853804	608115.531746457	723559.782311384
Qpetraea	AllSamples	7.35757183390548e-05	200	0.0209756341951011	0.0146544206843678	0.0246753959473623	568152.265166446	674891.705119084	471506.457025993	793931.65853804	608115.531746457	723559.782311384
Qpetraea	AllSamples	7.35789357802383e-05	200	0.0209756341951011	0.0146544206843678	0.0246753959473623	568177.110272111	674891.705119084	471506.457025993	793931.65853804	608115.531746457	723559.782311384
Qpetraea	AllSamples	7.35789357802383e-05	200	0.0209756341951011	0.0146544206843678	0.0246753959473623	568177.110272111	674891.705119084	471506.457025993	793931.65853804	608115.531746457	723559.782311384
Qpetraea	AllSamples	7.35803867504415e-05	200	0.0209756341951011	0.0146544206843678	0.0246753959473623	568188.314675224	674891.705119084	471506.457025993	793931.65853804	608115.531746457	723559.782311384
Qpetraea	AllSamples	7.35803867504415e-05	200	0.0209756341951011	0.0146544206843678	0.0246753959473623	568188.314675224	674891.705119084	471506.457025993	793931.65853804	608115.531746457	723559.782311384
Qpetraea	AllSamples	7.358074176638e-05	200	0.0209756341951011	0.0146544206843678	0.0246753959473623	568191.056111043	674891.705119084	471506.457025993	793931.65853804	608115.531746457	723559.782311384
Qpetraea	AllSamples	7.358074176638e-05	200	0.0209756341951011	0.0146544206843678	0.0246753959473623	568191.056111043	674891.705119084	471506.457025993	793931.65853804	608115.531746457	723559.782311384
Qpetraea	AllSamples	7.35878314367214e-05	200	0.0209756341951011	0.0146544206843678	0.0246753959473623	568245.802600165	674891.705119084	471506.457025993	793931.65853804	608115.531746457	723559.782311384
Qpetraea	AllSamples	7.35878314367214e-05	200	0.0209756341951011	0.0146544206843678	0.0246753959473623	568245.802600165	674891.705119084	471506.457025993	793931.65853804	608115.531746457	723559.782311384
Qpetraea	AllSamples	7.35889343022132e-05	200	0.0209756341951011	0.0146544206843678	0.0246753959473623	568254.318936009	674891.705119084	471506.457025993	793931.65853804	608115.531746457	723559.782311384
Qpetraea	AllSamples	7.35889343022132e-05	200	0.0209756341951011	0.0146544206843678	0.0246753959473623	568254.318936009	674891.705119084	471506.457025993	793931.65853804	608115.531746457	723559.782311384
Qpetraea	AllSamples	7.359087254387e-05	200	0.0209756341951011	0.0146544206843678	0.0246753959473623	568269.28605305	674891.705119084	471506.457025993	793931.65853804	608115.531746457	723559.782311384
Qpetraea	AllSamples	7.359087254387e-05	200	0.0209756341951011	0.0146544206843678	0.0246753959473623	568269.28605305	674891.705119084	471506.457025993	793931.65853804	608115.531746457	723559.782311384
Qpetraea	AllSamples	7.35916655653244e-05	200	0.0209756341951011	0.0146544206843678	0.0246753959473623	568275.409770845	674891.705119084	471506.457025993	793931.65853804	608115.531746457	723559.782311384
Qpetraea	AllSamples	7.35916655653244e-05	200	0.0209756341951011	0.0146544206843678	0.0246753959473623	568275.409770845	674891.705119084	471506.457025993	793931.65853804	608115.531746457	723559.782311384
Qpetraea	AllSamples	7.35932102804826e-05	200	0.0209756341951011	0.0146544206843678	0.0246753959473623	568287.338073224	674891.705119084	471506.457025993	793931.65853804	608115.531746457	723559.782311384
Qpetraea	AllSamples	7.35932102804826e-05	200	0.0209756341951011	0.0146544206843678	0.0246753959473623	568287.338073224	674891.705119084	471506.457025993	793931.65853804	608115.531746457	723559.782311384
Qpetraea	AllSamples	7.35962474354549e-05	200	0.0209756341951011	0.0146544206843678	0.0246753959473623	568310.791007374	674891.705119084	471506.457025993	793931.65853804	608115.531746457	723559.782311384
Qpetraea	AllSamples	7.35962474354549e-05	200	0.0209756341951011	0.0146544206843678	0.0246753959473623	568310.791007374	674891.705119084	471506.457025993	793931.65853804	608115.531746457	723559.782311384
Qpetraea	AllSamples	7.35965993603657e-05	200	0.0209756341951011	0.0146544206843678	0.0246753959473623	568313.508574252	674891.705119084	471506.457025993	793931.65853804	608115.531746457	723559.782311384
Qpetraea	AllSamples	7.35965993603657e-05	200	0.0209756341951011	0.0146544206843678	0.0246753959473623	568313.508574252	674891.705119084	471506.457025993	793931.65853804	608115.531746457	723559.782311384
Qpetraea	AllSamples	7.36006634239349e-05	200	0.0209756341951011	0.0146544206843678	0.0246753959473623	568344.891304516	674891.705119084	471506.457025993	793931.65853804	608115.531746457	723559.782311384
Qpetraea	AllSamples	7.36006634239349e-05	200	0.0209756341951011	0.0146544206843678	0.0246753959473623	568344.891304516	674891.705119084	471506.457025993	793931.65853804	608115.531746457	723559.782311384
Qpetraea	AllSamples	7.36082096957339e-05	200	0.0209756341951011	0.0146544206843678	0.0246753959473623	568403.163673621	674891.705119084	471506.457025993	793931.65853804	608115.531746457	723559.782311384
Qpetraea	AllSamples	7.36082096957339e-05	200	0.0209756341951011	0.0146544206843678	0.0246753959473623	568403.163673621	674891.705119084	471506.457025993	793931.65853804	608115.531746457	723559.782311384
Qpetraea	AllSamples	7.36155439682797e-05	200	0.0209756341951011	0.0146544206843678	0.0246753959473623	568459.798982855	674891.705119084	471506.457025993	793931.65853804	608115.531746457	723559.782311384
Qpetraea	AllSamples	7.36155439682797e-05	200	0.0209756341951011	0.0146544206843678	0.0246753959473623	568459.798982855	674891.705119084	471506.457025993	793931.65853804	608115.531746457	723559.782311384
Qpetraea	AllSamples	7.3619226387539e-05	200	0.0209756341951011	0.0146544206843678	0.0246753959473623	568488.234652811	674891.705119084	471506.457025993	793931.65853804	608115.531746457	723559.782311384
Qpetraea	AllSamples	7.3619226387539e-05	200	0.0209756341951011	0.0146544206843678	0.0246753959473623	568488.234652811	674891.705119084	471506.457025993	793931.65853804	608115.531746457	723559.782311384
Qpetraea	AllSamples	7.3619367258627e-05	200	0.0209756341951011	0.0146544206843678	0.0246753959473623	568489.32246044	674891.705119084	471506.457025993	793931.65853804	608115.531746457	723559.782311384
Qpetraea	AllSamples	7.3619367258627e-05	200	0.0209756341951011	0.0146544206843678	0.0246753959473623	568489.32246044	674891.705119084	471506.457025993	793931.65853804	608115.531746457	723559.782311384
Qpetraea	AllSamples	7.36215180272637e-05	200	0.0209756341951011	0.0146544206843678	0.0246753959473623	568505.930712461	674891.705119084	471506.457025993	793931.65853804	608115.531746457	723559.782311384
Qpetraea	AllSamples	7.36215180272637e-05	200	0.0209756341951011	0.0146544206843678	0.0246753959473623	568505.930712461	674891.705119084	471506.457025993	793931.65853804	608115.531746457	723559.782311384
Qpetraea	AllSamples	7.36238311455515e-05	200	0.0209756341951011	0.0146544206843678	0.0246753959473623	568523.792629741	674891.705119084	471506.457025993	793931.65853804	608115.531746457	723559.782311384
Qpetraea	AllSamples	7.36238311455515e-05	200	0.0209756341951011	0.0146544206843678	0.0246753959473623	568523.792629741	674891.705119084	471506.457025993	793931.65853804	608115.531746457	723559.782311384
Qpetraea	AllSamples	7.36332245833915e-05	200	0.0209756341951011	0.0146544206843678	0.0246753959473623	568596.328829278	674891.705119084	471506.457025993	793931.65853804	608115.531746457	723559.782311384
Qpetraea	AllSamples	7.36332245833915e-05	200	0.0209756341951011	0.0146544206843678	0.0246753959473623	568596.328829278	674891.705119084	471506.457025993	793931.65853804	608115.531746457	723559.782311384
Qpetraea	AllSamples	7.36346821980133e-05	200	0.0209756341951011	0.0146544206843678	0.0246753959473623	568607.584540643	674891.705119084	471506.457025993	793931.65853804	608115.531746457	723559.782311384
Qpetraea	AllSamples	7.36346821980133e-05	200	0.0209756341951011	0.0146544206843678	0.0246753959473623	568607.584540643	674891.705119084	471506.457025993	793931.65853804	608115.531746457	723559.782311384
Qpetraea	AllSamples	7.36349402698432e-05	200	0.0209756341951011	0.0146544206843678	0.0246753959473623	568609.577373307	674891.705119084	471506.457025993	793931.65853804	608115.531746457	723559.782311384
Qpetraea	AllSamples	7.36349402698432e-05	200	0.0209756341951011	0.0146544206843678	0.0246753959473623	568609.577373307	674891.705119084	471506.457025993	793931.65853804	608115.531746457	723559.782311384
Qpetraea	AllSamples	7.36351864816466e-05	200	0.0209756341951011	0.0146544206843678	0.0246753959473623	568611.478622754	674891.705119084	471506.457025993	793931.65853804	608115.531746457	723559.782311384
Qpetraea	AllSamples	7.36351864816466e-05	200	0.0209756341951011	0.0146544206843678	0.0246753959473623	568611.478622754	674891.705119084	471506.457025993	793931.65853804	608115.531746457	723559.782311384
Qpetraea	AllSamples	7.3636095825617e-05	200	0.0209756341951011	0.0146544206843678	0.0246753959473623	568618.500583915	674891.705119084	471506.457025993	793931.65853804	608115.531746457	723559.782311384
Qpetraea	AllSamples	7.3636095825617e-05	200	0.0209756341951011	0.0146544206843678	0.0246753959473623	568618.500583915	674891.705119084	471506.457025993	793931.65853804	608115.531746457	723559.782311384
Qpetraea	AllSamples	7.36383643639104e-05	200	0.0209756341951011	0.0146544206843678	0.0246753959473623	568636.018254134	674891.705119084	471506.457025993	793931.65853804	608115.531746457	723559.782311384
Qpetraea	AllSamples	7.36383643639104e-05	200	0.0209756341951011	0.0146544206843678	0.0246753959473623	568636.018254134	674891.705119084	471506.457025993	793931.65853804	608115.531746457	723559.782311384
Qpetraea	AllSamples	7.36394606980304e-05	200	0.0209756341951011	0.0146544206843678	0.0246753959473623	568644.484154675	674891.705119084	471506.457025993	793931.65853804	608115.531746457	723559.782311384
Qpetraea	AllSamples	7.36394606980304e-05	200	0.0209756341951011	0.0146544206843678	0.0246753959473623	568644.484154675	674891.705119084	471506.457025993	793931.65853804	608115.531746457	723559.782311384
Qpetraea	AllSamples	7.36395597165673e-05	200	0.0209756341951011	0.0146544206843678	0.0246753959473623	568645.248776582	674891.705119084	471506.457025993	793931.65853804	608115.531746457	723559.782311384
Qpetraea	AllSamples	7.36395597165673e-05	200	0.0209756341951011	0.0146544206843678	0.0246753959473623	568645.248776582	674891.705119084	471506.457025993	793931.65853804	608115.531746457	723559.782311384
Qpetraea	AllSamples	7.36551360857881e-05	200	0.0209756341951011	0.0146544206843678	0.0246753959473623	568765.529619985	674891.705119084	471506.457025993	793931.65853804	608115.531746457	723559.782311384
Qpetraea	AllSamples	7.36551360857881e-05	200	0.0209756341951011	0.0146544206843678	0.0246753959473623	568765.529619985	674891.705119084	471506.457025993	793931.65853804	608115.531746457	723559.782311384
Qpetraea	AllSamples	7.3657386970859e-05	200	0.0209756341951011	0.0146544206843678	0.0246753959473623	568782.910971884	674891.705119084	471506.457025993	793931.65853804	608115.531746457	723559.782311384
Qpetraea	AllSamples	7.3657386970859e-05	200	0.0209756341951011	0.0146544206843678	0.0246753959473623	568782.910971884	674891.705119084	471506.457025993	793931.65853804	608115.531746457	723559.782311384
Qpetraea	AllSamples	7.36590579104337e-05	200	0.0209756341951011	0.0146544206843678	0.0246753959473623	568795.813980183	674891.705119084	471506.457025993	793931.65853804	608115.531746457	723559.782311384
Qpetraea	AllSamples	7.36590579104337e-05	200	0.0209756341951011	0.0146544206843678	0.0246753959473623	568795.813980183	674891.705119084	471506.457025993	793931.65853804	608115.531746457	723559.782311384
Qpetraea	AllSamples	7.36640115702722e-05	200	0.0209756341951011	0.0146544206843678	0.0246753959473623	568834.066179708	674891.705119084	471506.457025993	793931.65853804	608115.531746457	723559.782311384
Qpetraea	AllSamples	7.36640115702722e-05	200	0.0209756341951011	0.0146544206843678	0.0246753959473623	568834.066179708	674891.705119084	471506.457025993	793931.65853804	608115.531746457	723559.782311384
Qpetraea	AllSamples	7.36668739792179e-05	200	0.0209756341951011	0.0146544206843678	0.0246753959473623	568856.16972369	674891.705119084	471506.457025993	793931.65853804	608115.531746457	723559.782311384
Qpetraea	AllSamples	7.36668739792179e-05	200	0.0209756341951011	0.0146544206843678	0.0246753959473623	568856.16972369	674891.705119084	471506.457025993	793931.65853804	608115.531746457	723559.782311384
Qpetraea	AllSamples	7.36681973561734e-05	200	0.0209756341951011	0.0146544206843678	0.0246753959473623	568866.38885076	674891.705119084	471506.457025993	793931.65853804	608115.531746457	723559.782311384
Qpetraea	AllSamples	7.36681973561734e-05	200	0.0209756341951011	0.0146544206843678	0.0246753959473623	568866.38885076	674891.705119084	471506.457025993	793931.65853804	608115.531746457	723559.782311384
Qpetraea	AllSamples	7.36721898886771e-05	200	0.0209756341951011	0.0146544206843678	0.0246753959473623	568897.219217584	674891.705119084	471506.457025993	793931.65853804	608115.531746457	723559.782311384
Qpetraea	AllSamples	7.36721898886771e-05	200	0.0209756341951011	0.0146544206843678	0.0246753959473623	568897.219217584	674891.705119084	471506.457025993	793931.65853804	608115.531746457	723559.782311384
Qpetraea	AllSamples	7.36748295671664e-05	200	0.0209756341951011	0.0146544206843678	0.0246753959473623	568917.602835262	674891.705119084	471506.457025993	793931.65853804	608115.531746457	723559.782311384
Qpetraea	AllSamples	7.36748295671664e-05	200	0.0209756341951011	0.0146544206843678	0.0246753959473623	568917.602835262	674891.705119084	471506.457025993	793931.65853804	608115.531746457	723559.782311384
Qpetraea	AllSamples	7.36765855466087e-05	200	0.0209756341951011	0.0146544206843678	0.0246753959473623	568931.162522075	674891.705119084	471506.457025993	793931.65853804	608115.531746457	723559.782311384
Qpetraea	AllSamples	7.36765855466087e-05	200	0.0209756341951011	0.0146544206843678	0.0246753959473623	568931.162522075	674891.705119084	471506.457025993	793931.65853804	608115.531746457	723559.782311384
Qpetraea	AllSamples	7.36784421728104e-05	200	0.0209756341951011	0.0146544206843678	0.0246753959473623	568945.499403942	674891.705119084	471506.457025993	793931.65853804	608115.531746457	723559.782311384
Qpetraea	AllSamples	7.36784421728104e-05	200	0.0209756341951011	0.0146544206843678	0.0246753959473623	568945.499403942	674891.705119084	471506.457025993	793931.65853804	608115.531746457	723559.782311384
Qpetraea	AllSamples	7.36798741183306e-05	200	0.0209756341951011	0.0146544206843678	0.0246753959473623	568956.556898306	674891.705119084	471506.457025993	793931.65853804	608115.531746457	723559.782311384
Qpetraea	AllSamples	7.36798741183306e-05	200	0.0209756341951011	0.0146544206843678	0.0246753959473623	568956.556898306	674891.705119084	471506.457025993	793931.65853804	608115.531746457	723559.782311384
Qpetraea	AllSamples	7.36870937022847e-05	200	0.0209756341951011	0.0146544206843678	0.0246753959473623	569012.306581349	674891.705119084	471506.457025993	793931.65853804	608115.531746457	723559.782311384
Qpetraea	AllSamples	7.36870937022847e-05	200	0.0209756341951011	0.0146544206843678	0.0246753959473623	569012.306581349	674891.705119084	471506.457025993	793931.65853804	608115.531746457	723559.782311384
Qpetraea	AllSamples	7.36880111497711e-05	200	0.0209756341951011	0.0146544206843678	0.0246753959473623	569019.391117924	674891.705119084	471506.457025993	793931.65853804	608115.531746457	723559.782311384
Qpetraea	AllSamples	7.36880111497711e-05	200	0.0209756341951011	0.0146544206843678	0.0246753959473623	569019.391117924	674891.705119084	471506.457025993	793931.65853804	608115.531746457	723559.782311384
Qpetraea	AllSamples	7.36899838379205e-05	200	0.0209756341951011	0.0146544206843678	0.0246753959473623	569034.624231046	674891.705119084	471506.457025993	793931.65853804	608115.531746457	723559.782311384
Qpetraea	AllSamples	7.36899838379205e-05	200	0.0209756341951011	0.0146544206843678	0.0246753959473623	569034.624231046	674891.705119084	471506.457025993	793931.65853804	608115.531746457	723559.782311384
Qpetraea	AllSamples	7.36904834417199e-05	200	0.0209756341951011	0.0146544206843678	0.0246753959473623	569038.482175443	674891.705119084	471506.457025993	793931.65853804	608115.531746457	723559.782311384
Qpetraea	AllSamples	7.36904834417199e-05	200	0.0209756341951011	0.0146544206843678	0.0246753959473623	569038.482175443	674891.705119084	471506.457025993	793931.65853804	608115.531746457	723559.782311384
Qpetraea	AllSamples	7.36904970121495e-05	200	0.0209756341951011	0.0146544206843678	0.0246753959473623	569038.586966406	674891.705119084	471506.457025993	793931.65853804	608115.531746457	723559.782311384
Qpetraea	AllSamples	7.36904970121495e-05	200	0.0209756341951011	0.0146544206843678	0.0246753959473623	569038.586966406	674891.705119084	471506.457025993	793931.65853804	608115.531746457	723559.782311384
Qpetraea	AllSamples	7.36923194271137e-05	200	0.0209756341951011	0.0146544206843678	0.0246753959473623	569052.659668831	674891.705119084	471506.457025993	793931.65853804	608115.531746457	723559.782311384
Qpetraea	AllSamples	7.36923194271137e-05	200	0.0209756341951011	0.0146544206843678	0.0246753959473623	569052.659668831	674891.705119084	471506.457025993	793931.65853804	608115.531746457	723559.782311384
Qpetraea	AllSamples	7.36942539865283e-05	200	0.0209756341951011	0.0146544206843678	0.0246753959473623	569067.59835157	674891.705119084	471506.457025993	793931.65853804	608115.531746457	723559.782311384
Qpetraea	AllSamples	7.36942539865283e-05	200	0.0209756341951011	0.0146544206843678	0.0246753959473623	569067.59835157	674891.705119084	471506.457025993	793931.65853804	608115.531746457	723559.782311384
Qpetraea	AllSamples	7.36952216615414e-05	200	0.0209756341951011	0.0146544206843678	0.0246753959473623	569075.070745494	674891.705119084	471506.457025993	793931.65853804	608115.531746457	723559.782311384
Qpetraea	AllSamples	7.36952216615414e-05	200	0.0209756341951011	0.0146544206843678	0.0246753959473623	569075.070745494	674891.705119084	471506.457025993	793931.65853804	608115.531746457	723559.782311384
Qpetraea	AllSamples	7.3700250223481e-05	200	0.0209756341951011	0.0146544206843678	0.0246753959473623	569113.901339622	674891.705119084	471506.457025993	793931.65853804	608115.531746457	723559.782311384
Qpetraea	AllSamples	7.3700250223481e-05	200	0.0209756341951011	0.0146544206843678	0.0246753959473623	569113.901339622	674891.705119084	471506.457025993	793931.65853804	608115.531746457	723559.782311384
Qpetraea	AllSamples	7.3701762762819e-05	200	0.0209756341951011	0.0146544206843678	0.0246753959473623	569125.581180069	674891.705119084	471506.457025993	793931.65853804	608115.531746457	723559.782311384
Qpetraea	AllSamples	7.3701762762819e-05	200	0.0209756341951011	0.0146544206843678	0.0246753959473623	569125.581180069	674891.705119084	471506.457025993	793931.65853804	608115.531746457	723559.782311384
Qpetraea	AllSamples	7.37036720148672e-05	200	0.0209756341951011	0.0146544206843678	0.0246753959473623	569140.324439129	674891.705119084	471506.457025993	793931.65853804	608115.531746457	723559.782311384
Qpetraea	AllSamples	7.37036720148672e-05	200	0.0209756341951011	0.0146544206843678	0.0246753959473623	569140.324439129	674891.705119084	471506.457025993	793931.65853804	608115.531746457	723559.782311384
Qpetraea	AllSamples	7.37057325150024e-05	200	0.0209756341951011	0.0146544206843678	0.0246753959473623	569156.235637084	674891.705119084	471506.457025993	793931.65853804	608115.531746457	723559.782311384
Qpetraea	AllSamples	7.37057325150024e-05	200	0.0209756341951011	0.0146544206843678	0.0246753959473623	569156.235637084	674891.705119084	471506.457025993	793931.65853804	608115.531746457	723559.782311384
Qpetraea	AllSamples	7.37130229752477e-05	200	0.0209756341951011	0.0146544206843678	0.0246753959473623	569212.532627395	674891.705119084	471506.457025993	793931.65853804	608115.531746457	723559.782311384
Qpetraea	AllSamples	7.37130229752477e-05	200	0.0209756341951011	0.0146544206843678	0.0246753959473623	569212.532627395	674891.705119084	471506.457025993	793931.65853804	608115.531746457	723559.782311384
Qpetraea	AllSamples	7.3713145111359e-05	200	0.0209756341951011	0.0146544206843678	0.0246753959473623	569213.47576339	674891.705119084	471506.457025993	793931.65853804	608115.531746457	723559.782311384
Qpetraea	AllSamples	7.3713145111359e-05	200	0.0209756341951011	0.0146544206843678	0.0246753959473623	569213.47576339	674891.705119084	471506.457025993	793931.65853804	608115.531746457	723559.782311384
Qpetraea	AllSamples	7.37134564244183e-05	200	0.0209756341951011	0.0146544206843678	0.0246753959473623	569215.879725238	674891.705119084	471506.457025993	793931.65853804	608115.531746457	723559.782311384
Qpetraea	AllSamples	7.37134564244183e-05	200	0.0209756341951011	0.0146544206843678	0.0246753959473623	569215.879725238	674891.705119084	471506.457025993	793931.65853804	608115.531746457	723559.782311384
Qpetraea	AllSamples	7.37134679239825e-05	200	0.0209756341951011	0.0146544206843678	0.0246753959473623	569215.968524962	674891.705119084	471506.457025993	793931.65853804	608115.531746457	723559.782311384
Qpetraea	AllSamples	7.37134679239825e-05	200	0.0209756341951011	0.0146544206843678	0.0246753959473623	569215.968524962	674891.705119084	471506.457025993	793931.65853804	608115.531746457	723559.782311384
Qpetraea	AllSamples	7.37285212814081e-05	200	0.0209756341951011	0.0146544206843678	0.0246753959473623	569332.210667244	674891.705119084	471506.457025993	793931.65853804	608115.531746457	723559.782311384
Qpetraea	AllSamples	7.37285212814081e-05	200	0.0209756341951011	0.0146544206843678	0.0246753959473623	569332.210667244	674891.705119084	471506.457025993	793931.65853804	608115.531746457	723559.782311384
Qpetraea	AllSamples	7.37310538450762e-05	200	0.0209756341951011	0.0146544206843678	0.0246753959473623	569351.767143445	674891.705119084	471506.457025993	793931.65853804	608115.531746457	723559.782311384
Qpetraea	AllSamples	7.37310538450762e-05	200	0.0209756341951011	0.0146544206843678	0.0246753959473623	569351.767143445	674891.705119084	471506.457025993	793931.65853804	608115.531746457	723559.782311384
Qpetraea	AllSamples	7.37327960878379e-05	200	0.0209756341951011	0.0146544206843678	0.0246753959473623	569365.220755505	674891.705119084	471506.457025993	793931.65853804	608115.531746457	723559.782311384
Qpetraea	AllSamples	7.37327960878379e-05	200	0.0209756341951011	0.0146544206843678	0.0246753959473623	569365.220755505	674891.705119084	471506.457025993	793931.65853804	608115.531746457	723559.782311384
Qpetraea	AllSamples	7.37356707662267e-05	200	0.0209756341951011	0.0146544206843678	0.0246753959473623	569387.419044222	674891.705119084	471506.457025993	793931.65853804	608115.531746457	723559.782311384
Qpetraea	AllSamples	7.37356707662267e-05	200	0.0209756341951011	0.0146544206843678	0.0246753959473623	569387.419044222	674891.705119084	471506.457025993	793931.65853804	608115.531746457	723559.782311384
Qpetraea	AllSamples	7.37377192097743e-05	200	0.0209756341951011	0.0146544206843678	0.0246753959473623	569403.237141114	674891.705119084	471506.457025993	793931.65853804	608115.531746457	723559.782311384
Qpetraea	AllSamples	7.37377192097743e-05	200	0.0209756341951011	0.0146544206843678	0.0246753959473623	569403.237141114	674891.705119084	471506.457025993	793931.65853804	608115.531746457	723559.782311384
Qpetraea	AllSamples	7.37410446346456e-05	200	0.0209756341951011	0.0146544206843678	0.0246753959473623	569428.916097649	674891.705119084	471506.457025993	793931.65853804	608115.531746457	723559.782311384
Qpetraea	AllSamples	7.37410446346456e-05	200	0.0209756341951011	0.0146544206843678	0.0246753959473623	569428.916097649	674891.705119084	471506.457025993	793931.65853804	608115.531746457	723559.782311384
Qpetraea	AllSamples	7.37450859442327e-05	200	0.0209756341951011	0.0146544206843678	0.0246753959473623	569460.123121488	674891.705119084	471506.457025993	793931.65853804	608115.531746457	723559.782311384
Qpetraea	AllSamples	7.37450859442327e-05	200	0.0209756341951011	0.0146544206843678	0.0246753959473623	569460.123121488	674891.705119084	471506.457025993	793931.65853804	608115.531746457	723559.782311384
Qpetraea	AllSamples	7.37519508168521e-05	200	0.0209756341951011	0.0146544206843678	0.0246753959473623	569513.133720866	674891.705119084	471506.457025993	793931.65853804	608115.531746457	723559.782311384
Qpetraea	AllSamples	7.37519508168521e-05	200	0.0209756341951011	0.0146544206843678	0.0246753959473623	569513.133720866	674891.705119084	471506.457025993	793931.65853804	608115.531746457	723559.782311384
Qpetraea	AllSamples	7.37591864902483e-05	200	0.0209756341951011	0.0146544206843678	0.0246753959473623	569569.007646705	674891.705119084	471506.457025993	793931.65853804	608115.531746457	723559.782311384
Qpetraea	AllSamples	7.37591864902483e-05	200	0.0209756341951011	0.0146544206843678	0.0246753959473623	569569.007646705	674891.705119084	471506.457025993	793931.65853804	608115.531746457	723559.782311384
Qpetraea	AllSamples	7.37618339676656e-05	200	0.0209756341951011	0.0146544206843678	0.0246753959473623	569589.451487766	674891.705119084	471506.457025993	793931.65853804	608115.531746457	723559.782311384
Qpetraea	AllSamples	7.37618339676656e-05	200	0.0209756341951011	0.0146544206843678	0.0246753959473623	569589.451487766	674891.705119084	471506.457025993	793931.65853804	608115.531746457	723559.782311384
Qpetraea	AllSamples	7.37639936627678e-05	200	0.0209756341951011	0.0146544206843678	0.0246753959473623	569606.128670021	674891.705119084	471506.457025993	793931.65853804	608115.531746457	723559.782311384
Qpetraea	AllSamples	7.37639936627678e-05	200	0.0209756341951011	0.0146544206843678	0.0246753959473623	569606.128670021	674891.705119084	471506.457025993	793931.65853804	608115.531746457	723559.782311384
Qpetraea	AllSamples	7.37665264535807e-05	200	0.0209756341951011	0.0146544206843678	0.0246753959473623	569625.686900237	674891.705119084	471506.457025993	793931.65853804	608115.531746457	723559.782311384
Qpetraea	AllSamples	7.37665264535807e-05	200	0.0209756341951011	0.0146544206843678	0.0246753959473623	569625.686900237	674891.705119084	471506.457025993	793931.65853804	608115.531746457	723559.782311384
Qpetraea	AllSamples	7.37672123351385e-05	200	0.0209756341951011	0.0146544206843678	0.0246753959473623	569630.983282922	674891.705119084	471506.457025993	793931.65853804	608115.531746457	723559.782311384
Qpetraea	AllSamples	7.37672123351385e-05	200	0.0209756341951011	0.0146544206843678	0.0246753959473623	569630.983282922	674891.705119084	471506.457025993	793931.65853804	608115.531746457	723559.782311384
Qpetraea	AllSamples	7.37711731503564e-05	200	0.0209756341951011	0.0146544206843678	0.0246753959473623	569661.568728621	674891.705119084	471506.457025993	793931.65853804	608115.531746457	723559.782311384
Qpetraea	AllSamples	7.37711731503564e-05	200	0.0209756341951011	0.0146544206843678	0.0246753959473623	569661.568728621	674891.705119084	471506.457025993	793931.65853804	608115.531746457	723559.782311384
Qpetraea	AllSamples	7.37772530717986e-05	200	0.0209756341951011	0.0146544206843678	0.0246753959473623	569708.517928947	674891.705119084	471506.457025993	793931.65853804	608115.531746457	723559.782311384
Qpetraea	AllSamples	7.37772530717986e-05	200	0.0209756341951011	0.0146544206843678	0.0246753959473623	569708.517928947	674891.705119084	471506.457025993	793931.65853804	608115.531746457	723559.782311384
Qpetraea	AllSamples	7.37866424245126e-05	200	0.0209756341951011	0.0146544206843678	0.0246753959473623	569781.022583109	674891.705119084	471506.457025993	793931.65853804	608115.531746457	723559.782311384
Qpetraea	AllSamples	7.37866424245126e-05	200	0.0209756341951011	0.0146544206843678	0.0246753959473623	569781.022583109	674891.705119084	471506.457025993	793931.65853804	608115.531746457	723559.782311384
Qpetraea	AllSamples	7.37902485115894e-05	200	0.0209756341951011	0.0146544206843678	0.0246753959473623	569808.868815362	674891.705119084	471506.457025993	793931.65853804	608115.531746457	723559.782311384
Qpetraea	AllSamples	7.37902485115894e-05	200	0.0209756341951011	0.0146544206843678	0.0246753959473623	569808.868815362	674891.705119084	471506.457025993	793931.65853804	608115.531746457	723559.782311384
Qpetraea	AllSamples	7.3790769803323e-05	200	0.0209756341951011	0.0146544206843678	0.0246753959473623	569812.894234154	674891.705119084	471506.457025993	793931.65853804	608115.531746457	723559.782311384
Qpetraea	AllSamples	7.3790769803323e-05	200	0.0209756341951011	0.0146544206843678	0.0246753959473623	569812.894234154	674891.705119084	471506.457025993	793931.65853804	608115.531746457	723559.782311384
Qpetraea	AllSamples	7.37929737453629e-05	200	0.0209756341951011	0.0146544206843678	0.0246753959473623	569829.913091605	674891.705119084	471506.457025993	793931.65853804	608115.531746457	723559.782311384
Qpetraea	AllSamples	7.37929737453629e-05	200	0.0209756341951011	0.0146544206843678	0.0246753959473623	569829.913091605	674891.705119084	471506.457025993	793931.65853804	608115.531746457	723559.782311384
Qpetraea	AllSamples	7.37960551301522e-05	200	0.0209756341951011	0.0146544206843678	0.0246753959473623	569853.707568743	674891.705119084	471506.457025993	793931.65853804	608115.531746457	723559.782311384
Qpetraea	AllSamples	7.37960551301522e-05	200	0.0209756341951011	0.0146544206843678	0.0246753959473623	569853.707568743	674891.705119084	471506.457025993	793931.65853804	608115.531746457	723559.782311384
Qpetraea	AllSamples	7.37965342971615e-05	200	0.0209756341951011	0.0146544206843678	0.0246753959473623	569857.407700089	674891.705119084	471506.457025993	793931.65853804	608115.531746457	723559.782311384
Qpetraea	AllSamples	7.37965342971615e-05	200	0.0209756341951011	0.0146544206843678	0.0246753959473623	569857.407700089	674891.705119084	471506.457025993	793931.65853804	608115.531746457	723559.782311384
Qpetraea	AllSamples	7.38005038237868e-05	200	0.0209756341951011	0.0146544206843678	0.0246753959473623	569888.060415343	674891.705119084	471506.457025993	793931.65853804	608115.531746457	723559.782311384
Qpetraea	AllSamples	7.38005038237868e-05	200	0.0209756341951011	0.0146544206843678	0.0246753959473623	569888.060415343	674891.705119084	471506.457025993	793931.65853804	608115.531746457	723559.782311384
Qpetraea	AllSamples	7.38067562774305e-05	200	0.0209756341951011	0.0146544206843678	0.0246753959473623	569936.34191066	674891.705119084	471506.457025993	793931.65853804	608115.531746457	723559.782311384
Qpetraea	AllSamples	7.38067562774305e-05	200	0.0209756341951011	0.0146544206843678	0.0246753959473623	569936.34191066	674891.705119084	471506.457025993	793931.65853804	608115.531746457	723559.782311384
Qpetraea	AllSamples	7.38108837797324e-05	200	0.0209756341951011	0.0146544206843678	0.0246753959473623	569968.214515308	674891.705119084	471506.457025993	793931.65853804	608115.531746457	723559.782311384
Qpetraea	AllSamples	7.38108837797324e-05	200	0.0209756341951011	0.0146544206843678	0.0246753959473623	569968.214515308	674891.705119084	471506.457025993	793931.65853804	608115.531746457	723559.782311384
Qpetraea	AllSamples	7.38195049363628e-05	200	0.0209756341951011	0.0146544206843678	0.0246753959473623	570034.787153381	674891.705119084	471506.457025993	793931.65853804	608115.531746457	723559.782311384
Qpetraea	AllSamples	7.38195049363628e-05	200	0.0209756341951011	0.0146544206843678	0.0246753959473623	570034.787153381	674891.705119084	471506.457025993	793931.65853804	608115.531746457	723559.782311384
Qpetraea	AllSamples	7.38257639627669e-05	200	0.0209756341951011	0.0146544206843678	0.0246753959473623	570083.119403605	674891.705119084	471506.457025993	793931.65853804	608115.531746457	723559.782311384
Qpetraea	AllSamples	7.38257639627669e-05	200	0.0209756341951011	0.0146544206843678	0.0246753959473623	570083.119403605	674891.705119084	471506.457025993	793931.65853804	608115.531746457	723559.782311384
Qpetraea	AllSamples	7.38326101597676e-05	200	0.0209756341951011	0.0146544206843678	0.0246753959473623	570135.985789711	674891.705119084	471506.457025993	793931.65853804	608115.531746457	723559.782311384
Qpetraea	AllSamples	7.38326101597676e-05	200	0.0209756341951011	0.0146544206843678	0.0246753959473623	570135.985789711	674891.705119084	471506.457025993	793931.65853804	608115.531746457	723559.782311384
Qpetraea	AllSamples	7.3835164857789e-05	200	0.0209756341951011	0.0146544206843678	0.0246753959473623	570155.71318756	674891.705119084	471506.457025993	793931.65853804	608115.531746457	723559.782311384
Qpetraea	AllSamples	7.3835164857789e-05	200	0.0209756341951011	0.0146544206843678	0.0246753959473623	570155.71318756	674891.705119084	471506.457025993	793931.65853804	608115.531746457	723559.782311384
Qpetraea	AllSamples	7.38378228336465e-05	200	0.0209756341951011	0.0146544206843678	0.0246753959473623	570176.238097657	674891.705119084	471506.457025993	793931.65853804	608115.531746457	723559.782311384
Qpetraea	AllSamples	7.38378228336465e-05	200	0.0209756341951011	0.0146544206843678	0.0246753959473623	570176.238097657	674891.705119084	471506.457025993	793931.65853804	608115.531746457	723559.782311384
Qpetraea	AllSamples	7.38403600154698e-05	200	0.0209756341951011	0.0146544206843678	0.0246753959473623	570195.830235288	674891.705119084	471506.457025993	793931.65853804	608115.531746457	723559.782311384
Qpetraea	AllSamples	7.38403600154698e-05	200	0.0209756341951011	0.0146544206843678	0.0246753959473623	570195.830235288	674891.705119084	471506.457025993	793931.65853804	608115.531746457	723559.782311384
Qpetraea	AllSamples	7.38414584797425e-05	200	0.0209756341951011	0.0146544206843678	0.0246753959473623	570204.312584884	674891.705119084	471506.457025993	793931.65853804	608115.531746457	723559.782311384
Qpetraea	AllSamples	7.38414584797425e-05	200	0.0209756341951011	0.0146544206843678	0.0246753959473623	570204.312584884	674891.705119084	471506.457025993	793931.65853804	608115.531746457	723559.782311384
Qpetraea	AllSamples	7.38456159337675e-05	200	0.0209756341951011	0.0146544206843678	0.0246753959473623	570236.41647697	674891.705119084	471506.457025993	793931.65853804	608115.531746457	723559.782311384
Qpetraea	AllSamples	7.38456159337675e-05	200	0.0209756341951011	0.0146544206843678	0.0246753959473623	570236.41647697	674891.705119084	471506.457025993	793931.65853804	608115.531746457	723559.782311384
Qpetraea	AllSamples	7.38488236848729e-05	200	0.0209756341951011	0.0146544206843678	0.0246753959473623	570261.186755776	674891.705119084	471506.457025993	793931.65853804	608115.531746457	723559.782311384
Qpetraea	AllSamples	7.38488236848729e-05	200	0.0209756341951011	0.0146544206843678	0.0246753959473623	570261.186755776	674891.705119084	471506.457025993	793931.65853804	608115.531746457	723559.782311384
Qpetraea	AllSamples	7.38530444763454e-05	200	0.0209756341951011	0.0146544206843678	0.0246753959473623	570293.779740119	674891.705119084	471506.457025993	793931.65853804	608115.531746457	723559.782311384
Qpetraea	AllSamples	7.38530444763454e-05	200	0.0209756341951011	0.0146544206843678	0.0246753959473623	570293.779740119	674891.705119084	471506.457025993	793931.65853804	608115.531746457	723559.782311384
Qpetraea	AllSamples	7.38554704270061e-05	200	0.0209756341951011	0.0146544206843678	0.0246753959473623	570312.512949854	674891.705119084	471506.457025993	793931.65853804	608115.531746457	723559.782311384
Qpetraea	AllSamples	7.38554704270061e-05	200	0.0209756341951011	0.0146544206843678	0.0246753959473623	570312.512949854	674891.705119084	471506.457025993	793931.65853804	608115.531746457	723559.782311384
Qpetraea	AllSamples	7.38589961116929e-05	200	0.0209756341951011	0.0146544206843678	0.0246753959473623	570339.738314231	674891.705119084	471506.457025993	793931.65853804	608115.531746457	723559.782311384
Qpetraea	AllSamples	7.38589961116929e-05	200	0.0209756341951011	0.0146544206843678	0.0246753959473623	570339.738314231	674891.705119084	471506.457025993	793931.65853804	608115.531746457	723559.782311384
Qpetraea	AllSamples	7.38659014090137e-05	200	0.0209756341951011	0.0146544206843678	0.0246753959473623	570393.061073465	674891.705119084	471506.457025993	793931.65853804	608115.531746457	723559.782311384
Qpetraea	AllSamples	7.38659014090137e-05	200	0.0209756341951011	0.0146544206843678	0.0246753959473623	570393.061073465	674891.705119084	471506.457025993	793931.65853804	608115.531746457	723559.782311384
Qpetraea	AllSamples	7.38667720522736e-05	200	0.0209756341951011	0.0146544206843678	0.0246753959473623	570399.784187441	674891.705119084	471506.457025993	793931.65853804	608115.531746457	723559.782311384
Qpetraea	AllSamples	7.38667720522736e-05	200	0.0209756341951011	0.0146544206843678	0.0246753959473623	570399.784187441	674891.705119084	471506.457025993	793931.65853804	608115.531746457	723559.782311384
Qpetraea	AllSamples	7.38673621161036e-05	200	0.0209756341951011	0.0146544206843678	0.0246753959473623	570404.340664892	674891.705119084	471506.457025993	793931.65853804	608115.531746457	723559.782311384
Qpetraea	AllSamples	7.38673621161036e-05	200	0.0209756341951011	0.0146544206843678	0.0246753959473623	570404.340664892	674891.705119084	471506.457025993	793931.65853804	608115.531746457	723559.782311384
Qpetraea	AllSamples	7.38718761926756e-05	200	0.0209756341951011	0.0146544206843678	0.0246753959473623	570439.19839904	674891.705119084	471506.457025993	793931.65853804	608115.531746457	723559.782311384
Qpetraea	AllSamples	7.38718761926756e-05	200	0.0209756341951011	0.0146544206843678	0.0246753959473623	570439.19839904	674891.705119084	471506.457025993	793931.65853804	608115.531746457	723559.782311384
Qpetraea	AllSamples	7.38745816623341e-05	200	0.0209756341951011	0.0146544206843678	0.0246753959473623	570460.090056634	674891.705119084	471506.457025993	793931.65853804	608115.531746457	723559.782311384
Qpetraea	AllSamples	7.38745816623341e-05	200	0.0209756341951011	0.0146544206843678	0.0246753959473623	570460.090056634	674891.705119084	471506.457025993	793931.65853804	608115.531746457	723559.782311384
Qpetraea	AllSamples	7.38782811812852e-05	200	0.0209756341951011	0.0146544206843678	0.0246753959473623	570488.657770542	674891.705119084	471506.457025993	793931.65853804	608115.531746457	723559.782311384
Qpetraea	AllSamples	7.38782811812852e-05	200	0.0209756341951011	0.0146544206843678	0.0246753959473623	570488.657770542	674891.705119084	471506.457025993	793931.65853804	608115.531746457	723559.782311384
Qpetraea	AllSamples	7.38800326588259e-05	200	0.0209756341951011	0.0146544206843678	0.0246753959473623	570502.182693636	674891.705119084	471506.457025993	793931.65853804	608115.531746457	723559.782311384
Qpetraea	AllSamples	7.38800326588259e-05	200	0.0209756341951011	0.0146544206843678	0.0246753959473623	570502.182693636	674891.705119084	471506.457025993	793931.65853804	608115.531746457	723559.782311384
Qpetraea	AllSamples	7.38806813735692e-05	200	0.0209756341951011	0.0146544206843678	0.0246753959473623	570507.192073894	674891.705119084	471506.457025993	793931.65853804	608115.531746457	723559.782311384
Qpetraea	AllSamples	7.38806813735692e-05	200	0.0209756341951011	0.0146544206843678	0.0246753959473623	570507.192073894	674891.705119084	471506.457025993	793931.65853804	608115.531746457	723559.782311384
Qpetraea	AllSamples	7.38810759051714e-05	200	0.0209756341951011	0.0146544206843678	0.0246753959473623	570510.238649972	674891.705119084	471506.457025993	793931.65853804	608115.531746457	723559.782311384
Qpetraea	AllSamples	7.38810759051714e-05	200	0.0209756341951011	0.0146544206843678	0.0246753959473623	570510.238649972	674891.705119084	471506.457025993	793931.65853804	608115.531746457	723559.782311384
Qpetraea	AllSamples	7.38825768519425e-05	200	0.0209756341951011	0.0146544206843678	0.0246753959473623	570521.828972529	674891.705119084	471506.457025993	793931.65853804	608115.531746457	723559.782311384
Qpetraea	AllSamples	7.38825768519425e-05	200	0.0209756341951011	0.0146544206843678	0.0246753959473623	570521.828972529	674891.705119084	471506.457025993	793931.65853804	608115.531746457	723559.782311384
Qpetraea	AllSamples	7.38866347158393e-05	200	0.0209756341951011	0.0146544206843678	0.0246753959473623	570553.163828875	674891.705119084	471506.457025993	793931.65853804	608115.531746457	723559.782311384
Qpetraea	AllSamples	7.38866347158393e-05	200	0.0209756341951011	0.0146544206843678	0.0246753959473623	570553.163828875	674891.705119084	471506.457025993	793931.65853804	608115.531746457	723559.782311384
Qpetraea	AllSamples	7.38896585878226e-05	200	0.0209756341951011	0.0146544206843678	0.0246753959473623	570576.51419168	674891.705119084	471506.457025993	793931.65853804	608115.531746457	723559.782311384
Qpetraea	AllSamples	7.38896585878226e-05	200	0.0209756341951011	0.0146544206843678	0.0246753959473623	570576.51419168	674891.705119084	471506.457025993	793931.65853804	608115.531746457	723559.782311384
Qpetraea	AllSamples	7.3889857796167e-05	200	0.0209756341951011	0.0146544206843678	0.0246753959473623	570578.052480054	674891.705119084	471506.457025993	793931.65853804	608115.531746457	723559.782311384
Qpetraea	AllSamples	7.3889857796167e-05	200	0.0209756341951011	0.0146544206843678	0.0246753959473623	570578.052480054	674891.705119084	471506.457025993	793931.65853804	608115.531746457	723559.782311384
Qpetraea	AllSamples	7.38959964979525e-05	200	0.0209756341951011	0.0146544206843678	0.0246753959473623	570625.455582645	674891.705119084	471506.457025993	793931.65853804	608115.531746457	723559.782311384
Qpetraea	AllSamples	7.38959964979525e-05	200	0.0209756341951011	0.0146544206843678	0.0246753959473623	570625.455582645	674891.705119084	471506.457025993	793931.65853804	608115.531746457	723559.782311384
Qpetraea	AllSamples	7.39004548448355e-05	200	0.0209756341951011	0.0146544206843678	0.0246753959473623	570659.882971703	674891.705119084	471506.457025993	793931.65853804	608115.531746457	723559.782311384
Qpetraea	AllSamples	7.39004548448355e-05	200	0.0209756341951011	0.0146544206843678	0.0246753959473623	570659.882971703	674891.705119084	471506.457025993	793931.65853804	608115.531746457	723559.782311384
Qpetraea	AllSamples	7.39005180172484e-05	200	0.0209756341951011	0.0146544206843678	0.0246753959473623	570660.370789563	674891.705119084	471506.457025993	793931.65853804	608115.531746457	723559.782311384
Qpetraea	AllSamples	7.39005180172484e-05	200	0.0209756341951011	0.0146544206843678	0.0246753959473623	570660.370789563	674891.705119084	471506.457025993	793931.65853804	608115.531746457	723559.782311384
Qpetraea	AllSamples	7.39037082782274e-05	200	0.0209756341951011	0.0146544206843678	0.0246753959473623	570685.006009478	674891.705119084	471506.457025993	793931.65853804	608115.531746457	723559.782311384
Qpetraea	AllSamples	7.39037082782274e-05	200	0.0209756341951011	0.0146544206843678	0.0246753959473623	570685.006009478	674891.705119084	471506.457025993	793931.65853804	608115.531746457	723559.782311384
Qpetraea	AllSamples	7.39072599856199e-05	200	0.0209756341951011	0.0146544206843678	0.0246753959473623	570712.432321389	674891.705119084	471506.457025993	793931.65853804	608115.531746457	723559.782311384
Qpetraea	AllSamples	7.39072599856199e-05	200	0.0209756341951011	0.0146544206843678	0.0246753959473623	570712.432321389	674891.705119084	471506.457025993	793931.65853804	608115.531746457	723559.782311384
Qpetraea	AllSamples	7.39134323717573e-05	200	0.0209756341951011	0.0146544206843678	0.0246753959473623	570760.095534806	674891.705119084	471506.457025993	793931.65853804	608115.531746457	723559.782311384
Qpetraea	AllSamples	7.39134323717573e-05	200	0.0209756341951011	0.0146544206843678	0.0246753959473623	570760.095534806	674891.705119084	471506.457025993	793931.65853804	608115.531746457	723559.782311384
Qpetraea	AllSamples	7.391368074266e-05	200	0.0209756341951011	0.0146544206843678	0.0246753959473623	570762.013456834	674891.705119084	471506.457025993	793931.65853804	608115.531746457	723559.782311384
Qpetraea	AllSamples	7.391368074266e-05	200	0.0209756341951011	0.0146544206843678	0.0246753959473623	570762.013456834	674891.705119084	471506.457025993	793931.65853804	608115.531746457	723559.782311384
Qpetraea	AllSamples	7.39181168761393e-05	200	0.0209756341951011	0.0146544206843678	0.0246753959473623	570796.269313818	674891.705119084	471506.457025993	793931.65853804	608115.531746457	723559.782311384
Qpetraea	AllSamples	7.39181168761393e-05	200	0.0209756341951011	0.0146544206843678	0.0246753959473623	570796.269313818	674891.705119084	471506.457025993	793931.65853804	608115.531746457	723559.782311384
Qpetraea	AllSamples	7.39320223713237e-05	200	0.0209756341951011	0.0146544206843678	0.0246753959473623	570903.64765501	674891.705119084	471506.457025993	793931.65853804	608115.531746457	723559.782311384
Qpetraea	AllSamples	7.39320223713237e-05	200	0.0209756341951011	0.0146544206843678	0.0246753959473623	570903.64765501	674891.705119084	471506.457025993	793931.65853804	608115.531746457	723559.782311384
Qpetraea	AllSamples	7.39333053194757e-05	200	0.0209756341951011	0.0146544206843678	0.0246753959473623	570913.554590546	674891.705119084	471506.457025993	793931.65853804	608115.531746457	723559.782311384
Qpetraea	AllSamples	7.39333053194757e-05	200	0.0209756341951011	0.0146544206843678	0.0246753959473623	570913.554590546	674891.705119084	471506.457025993	793931.65853804	608115.531746457	723559.782311384
Qpetraea	AllSamples	7.39380360570298e-05	200	0.0209756341951011	0.0146544206843678	0.0246753959473623	570950.08538247	674891.705119084	471506.457025993	793931.65853804	608115.531746457	723559.782311384
Qpetraea	AllSamples	7.39380360570298e-05	200	0.0209756341951011	0.0146544206843678	0.0246753959473623	570950.08538247	674891.705119084	471506.457025993	793931.65853804	608115.531746457	723559.782311384
Qpetraea	AllSamples	7.39393662528771e-05	200	0.0209756341951011	0.0146544206843678	0.0246753959473623	570960.357165074	674891.705119084	471506.457025993	793931.65853804	608115.531746457	723559.782311384
Qpetraea	AllSamples	7.39393662528771e-05	200	0.0209756341951011	0.0146544206843678	0.0246753959473623	570960.357165074	674891.705119084	471506.457025993	793931.65853804	608115.531746457	723559.782311384
Qpetraea	AllSamples	7.39396914292613e-05	200	0.0209756341951011	0.0146544206843678	0.0246753959473623	570962.868179624	674891.705119084	471506.457025993	793931.65853804	608115.531746457	723559.782311384
Qpetraea	AllSamples	7.39396914292613e-05	200	0.0209756341951011	0.0146544206843678	0.0246753959473623	570962.868179624	674891.705119084	471506.457025993	793931.65853804	608115.531746457	723559.782311384
Qpetraea	AllSamples	7.39403058948763e-05	200	0.0209756341951011	0.0146544206843678	0.0246753959473623	570967.613087848	674891.705119084	471506.457025993	793931.65853804	608115.531746457	723559.782311384
Qpetraea	AllSamples	7.39403058948763e-05	200	0.0209756341951011	0.0146544206843678	0.0246753959473623	570967.613087848	674891.705119084	471506.457025993	793931.65853804	608115.531746457	723559.782311384
Qpetraea	AllSamples	7.3942806400775e-05	200	0.0209756341951011	0.0146544206843678	0.0246753959473623	570986.922013706	674891.705119084	471506.457025993	793931.65853804	608115.531746457	723559.782311384
Qpetraea	AllSamples	7.3942806400775e-05	200	0.0209756341951011	0.0146544206843678	0.0246753959473623	570986.922013706	674891.705119084	471506.457025993	793931.65853804	608115.531746457	723559.782311384
Qpetraea	AllSamples	7.39444240685919e-05	200	0.0209756341951011	0.0146544206843678	0.0246753959473623	570999.41365708	674891.705119084	471506.457025993	793931.65853804	608115.531746457	723559.782311384
Qpetraea	AllSamples	7.39444240685919e-05	200	0.0209756341951011	0.0146544206843678	0.0246753959473623	570999.41365708	674891.705119084	471506.457025993	793931.65853804	608115.531746457	723559.782311384
Qpetraea	AllSamples	7.39489723315722e-05	200	0.0209756341951011	0.0146544206843678	0.0246753959473623	571034.535378936	674891.705119084	471506.457025993	793931.65853804	608115.531746457	723559.782311384
Qpetraea	AllSamples	7.39489723315722e-05	200	0.0209756341951011	0.0146544206843678	0.0246753959473623	571034.535378936	674891.705119084	471506.457025993	793931.65853804	608115.531746457	723559.782311384
Qpetraea	AllSamples	7.39530230940774e-05	200	0.0209756341951011	0.0146544206843678	0.0246753959473623	571065.815398281	674891.705119084	471506.457025993	793931.65853804	608115.531746457	723559.782311384
Qpetraea	AllSamples	7.39530230940774e-05	200	0.0209756341951011	0.0146544206843678	0.0246753959473623	571065.815398281	674891.705119084	471506.457025993	793931.65853804	608115.531746457	723559.782311384
Qpetraea	AllSamples	7.3954471776026e-05	200	0.0209756341951011	0.0146544206843678	0.0246753959473623	571077.002131475	674891.705119084	471506.457025993	793931.65853804	608115.531746457	723559.782311384
Qpetraea	AllSamples	7.3954471776026e-05	200	0.0209756341951011	0.0146544206843678	0.0246753959473623	571077.002131475	674891.705119084	471506.457025993	793931.65853804	608115.531746457	723559.782311384
Qpetraea	AllSamples	7.39567151611337e-05	200	0.0209756341951011	0.0146544206843678	0.0246753959473623	571094.325568601	674891.705119084	471506.457025993	793931.65853804	608115.531746457	723559.782311384
Qpetraea	AllSamples	7.39567151611337e-05	200	0.0209756341951011	0.0146544206843678	0.0246753959473623	571094.325568601	674891.705119084	471506.457025993	793931.65853804	608115.531746457	723559.782311384
Qpetraea	AllSamples	7.39635321588247e-05	200	0.0209756341951011	0.0146544206843678	0.0246753959473623	571146.966477411	674891.705119084	471506.457025993	793931.65853804	608115.531746457	723559.782311384
Qpetraea	AllSamples	7.39635321588247e-05	200	0.0209756341951011	0.0146544206843678	0.0246753959473623	571146.966477411	674891.705119084	471506.457025993	793931.65853804	608115.531746457	723559.782311384
Qpetraea	AllSamples	7.39718154242122e-05	200	0.0209756341951011	0.0146544206843678	0.0246753959473623	571210.929916696	674891.705119084	471506.457025993	793931.65853804	608115.531746457	723559.782311384
Qpetraea	AllSamples	7.39718154242122e-05	200	0.0209756341951011	0.0146544206843678	0.0246753959473623	571210.929916696	674891.705119084	471506.457025993	793931.65853804	608115.531746457	723559.782311384
Qpetraea	AllSamples	7.39768604838863e-05	200	0.0209756341951011	0.0146544206843678	0.0246753959473623	571249.887906458	674891.705119084	471506.457025993	793931.65853804	608115.531746457	723559.782311384
Qpetraea	AllSamples	7.39768604838863e-05	200	0.0209756341951011	0.0146544206843678	0.0246753959473623	571249.887906458	674891.705119084	471506.457025993	793931.65853804	608115.531746457	723559.782311384
Qpetraea	AllSamples	7.39772471854927e-05	200	0.0209756341951011	0.0146544206843678	0.0246753959473623	571252.874019249	674891.705119084	471506.457025993	793931.65853804	608115.531746457	723559.782311384
Qpetraea	AllSamples	7.39772471854927e-05	200	0.0209756341951011	0.0146544206843678	0.0246753959473623	571252.874019249	674891.705119084	471506.457025993	793931.65853804	608115.531746457	723559.782311384
Qpetraea	AllSamples	7.39794851653624e-05	200	0.0209756341951011	0.0146544206843678	0.0246753959473623	571270.155717085	674891.705119084	471506.457025993	793931.65853804	608115.531746457	723559.782311384
Qpetraea	AllSamples	7.39794851653624e-05	200	0.0209756341951011	0.0146544206843678	0.0246753959473623	571270.155717085	674891.705119084	471506.457025993	793931.65853804	608115.531746457	723559.782311384
Qpetraea	AllSamples	7.39817043701934e-05	200	0.0209756341951011	0.0146544206843678	0.0246753959473623	571287.292433926	674891.705119084	471506.457025993	793931.65853804	608115.531746457	723559.782311384
Qpetraea	AllSamples	7.39817043701934e-05	200	0.0209756341951011	0.0146544206843678	0.0246753959473623	571287.292433926	674891.705119084	471506.457025993	793931.65853804	608115.531746457	723559.782311384
Qpetraea	AllSamples	7.39844436657715e-05	200	0.0209756341951011	0.0146544206843678	0.0246753959473623	571308.445295533	674891.705119084	471506.457025993	793931.65853804	608115.531746457	723559.782311384
Qpetraea	AllSamples	7.39844436657715e-05	200	0.0209756341951011	0.0146544206843678	0.0246753959473623	571308.445295533	674891.705119084	471506.457025993	793931.65853804	608115.531746457	723559.782311384
Qpetraea	AllSamples	7.39865205435136e-05	200	0.0209756341951011	0.0146544206843678	0.0246753959473623	571324.482961495	674891.705119084	471506.457025993	793931.65853804	608115.531746457	723559.782311384
Qpetraea	AllSamples	7.39865205435136e-05	200	0.0209756341951011	0.0146544206843678	0.0246753959473623	571324.482961495	674891.705119084	471506.457025993	793931.65853804	608115.531746457	723559.782311384
Qpetraea	AllSamples	7.39886358427542e-05	200	0.0209756341951011	0.0146544206843678	0.0246753959473623	571340.817318566	674891.705119084	471506.457025993	793931.65853804	608115.531746457	723559.782311384
Qpetraea	AllSamples	7.39886358427542e-05	200	0.0209756341951011	0.0146544206843678	0.0246753959473623	571340.817318566	674891.705119084	471506.457025993	793931.65853804	608115.531746457	723559.782311384
Qpetraea	AllSamples	7.39950605055619e-05	200	0.0209756341951011	0.0146544206843678	0.0246753959473623	571390.428614378	674891.705119084	471506.457025993	793931.65853804	608115.531746457	723559.782311384
Qpetraea	AllSamples	7.39950605055619e-05	200	0.0209756341951011	0.0146544206843678	0.0246753959473623	571390.428614378	674891.705119084	471506.457025993	793931.65853804	608115.531746457	723559.782311384
Qpetraea	AllSamples	7.39960875301906e-05	200	0.0209756341951011	0.0146544206843678	0.0246753959473623	571398.359306491	674891.705119084	471506.457025993	793931.65853804	608115.531746457	723559.782311384
Qpetraea	AllSamples	7.39960875301906e-05	200	0.0209756341951011	0.0146544206843678	0.0246753959473623	571398.359306491	674891.705119084	471506.457025993	793931.65853804	608115.531746457	723559.782311384
Qpetraea	AllSamples	7.39965252163939e-05	200	0.0209756341951011	0.0146544206843678	0.0246753959473623	571401.739122733	674891.705119084	471506.457025993	793931.65853804	608115.531746457	723559.782311384
Qpetraea	AllSamples	7.39965252163939e-05	200	0.0209756341951011	0.0146544206843678	0.0246753959473623	571401.739122733	674891.705119084	471506.457025993	793931.65853804	608115.531746457	723559.782311384
Qpetraea	AllSamples	7.39973557080115e-05	200	0.0209756341951011	0.0146544206843678	0.0246753959473623	571408.152185417	674891.705119084	471506.457025993	793931.65853804	608115.531746457	723559.782311384
Qpetraea	AllSamples	7.39973557080115e-05	200	0.0209756341951011	0.0146544206843678	0.0246753959473623	571408.152185417	674891.705119084	471506.457025993	793931.65853804	608115.531746457	723559.782311384
Qpetraea	AllSamples	7.400067841197e-05	200	0.0209756341951011	0.0146544206843678	0.0246753959473623	571433.810131042	674891.705119084	471506.457025993	793931.65853804	608115.531746457	723559.782311384
Qpetraea	AllSamples	7.400067841197e-05	200	0.0209756341951011	0.0146544206843678	0.0246753959473623	571433.810131042	674891.705119084	471506.457025993	793931.65853804	608115.531746457	723559.782311384
Qpetraea	AllSamples	7.40023892791743e-05	200	0.0209756341951011	0.0146544206843678	0.0246753959473623	571447.021460805	674891.705119084	471506.457025993	793931.65853804	608115.531746457	723559.782311384
Qpetraea	AllSamples	7.40023892791743e-05	200	0.0209756341951011	0.0146544206843678	0.0246753959473623	571447.021460805	674891.705119084	471506.457025993	793931.65853804	608115.531746457	723559.782311384
Qpetraea	AllSamples	7.40069577451084e-05	200	0.0209756341951011	0.0146544206843678	0.0246753959473623	571482.299190026	674891.705119084	471506.457025993	793931.65853804	608115.531746457	723559.782311384
Qpetraea	AllSamples	7.40069577451084e-05	200	0.0209756341951011	0.0146544206843678	0.0246753959473623	571482.299190026	674891.705119084	471506.457025993	793931.65853804	608115.531746457	723559.782311384
Qpetraea	AllSamples	7.40080524816389e-05	200	0.0209756341951011	0.0146544206843678	0.0246753959473623	571490.752753968	674891.705119084	471506.457025993	793931.65853804	608115.531746457	723559.782311384
Qpetraea	AllSamples	7.40080524816389e-05	200	0.0209756341951011	0.0146544206843678	0.0246753959473623	571490.752753968	674891.705119084	471506.457025993	793931.65853804	608115.531746457	723559.782311384
Qpetraea	AllSamples	7.40144234562539e-05	200	0.0209756341951011	0.0146544206843678	0.0246753959473623	571539.949469142	674891.705119084	471506.457025993	793931.65853804	608115.531746457	723559.782311384
Qpetraea	AllSamples	7.40144234562539e-05	200	0.0209756341951011	0.0146544206843678	0.0246753959473623	571539.949469142	674891.705119084	471506.457025993	793931.65853804	608115.531746457	723559.782311384
Qpetraea	AllSamples	7.40173936521428e-05	200	0.0209756341951011	0.0146544206843678	0.0246753959473623	571562.885344732	674891.705119084	471506.457025993	793931.65853804	608115.531746457	723559.782311384
Qpetraea	AllSamples	7.40173936521428e-05	200	0.0209756341951011	0.0146544206843678	0.0246753959473623	571562.885344732	674891.705119084	471506.457025993	793931.65853804	608115.531746457	723559.782311384
Qpetraea	AllSamples	7.40234614596205e-05	200	0.0209756341951011	0.0146544206843678	0.0246753959473623	571609.741000931	674891.705119084	471506.457025993	793931.65853804	608115.531746457	723559.782311384
Qpetraea	AllSamples	7.40234614596205e-05	200	0.0209756341951011	0.0146544206843678	0.0246753959473623	571609.741000931	674891.705119084	471506.457025993	793931.65853804	608115.531746457	723559.782311384
Qpetraea	AllSamples	7.40289635965637e-05	200	0.0209756341951011	0.0146544206843678	0.0246753959473623	571652.228544893	674891.705119084	471506.457025993	793931.65853804	608115.531746457	723559.782311384
Qpetraea	AllSamples	7.40289635965637e-05	200	0.0209756341951011	0.0146544206843678	0.0246753959473623	571652.228544893	674891.705119084	471506.457025993	793931.65853804	608115.531746457	723559.782311384
Qpetraea	AllSamples	7.40316076857253e-05	200	0.0209756341951011	0.0146544206843678	0.0246753959473623	571672.646221817	674891.705119084	471506.457025993	793931.65853804	608115.531746457	723559.782311384
Qpetraea	AllSamples	7.40316076857253e-05	200	0.0209756341951011	0.0146544206843678	0.0246753959473623	571672.646221817	674891.705119084	471506.457025993	793931.65853804	608115.531746457	723559.782311384
Qpetraea	AllSamples	7.40322186983e-05	200	0.0209756341951011	0.0146544206843678	0.0246753959473623	571677.364465638	674891.705119084	471506.457025993	793931.65853804	608115.531746457	723559.782311384
Qpetraea	AllSamples	7.40322186983e-05	200	0.0209756341951011	0.0146544206843678	0.0246753959473623	571677.364465638	674891.705119084	471506.457025993	793931.65853804	608115.531746457	723559.782311384
Qpetraea	AllSamples	7.40411245256818e-05	200	0.0209756341951011	0.0146544206843678	0.0246753959473623	571746.13533345	674891.705119084	471506.457025993	793931.65853804	608115.531746457	723559.782311384
Qpetraea	AllSamples	7.40411245256818e-05	200	0.0209756341951011	0.0146544206843678	0.0246753959473623	571746.13533345	674891.705119084	471506.457025993	793931.65853804	608115.531746457	723559.782311384
Qpetraea	AllSamples	7.40426192431134e-05	200	0.0209756341951011	0.0146544206843678	0.0246753959473623	571757.677552999	674891.705119084	471506.457025993	793931.65853804	608115.531746457	723559.782311384
Qpetraea	AllSamples	7.40426192431134e-05	200	0.0209756341951011	0.0146544206843678	0.0246753959473623	571757.677552999	674891.705119084	471506.457025993	793931.65853804	608115.531746457	723559.782311384
Qpetraea	AllSamples	7.40483343940728e-05	200	0.0209756341951011	0.0146544206843678	0.0246753959473623	571801.80999284	674891.705119084	471506.457025993	793931.65853804	608115.531746457	723559.782311384
Qpetraea	AllSamples	7.40483343940728e-05	200	0.0209756341951011	0.0146544206843678	0.0246753959473623	571801.80999284	674891.705119084	471506.457025993	793931.65853804	608115.531746457	723559.782311384
Qpetraea	AllSamples	7.40569630913425e-05	200	0.0209756341951011	0.0146544206843678	0.0246753959473623	571868.440859788	674891.705119084	471506.457025993	793931.65853804	608115.531746457	723559.782311384
Qpetraea	AllSamples	7.40569630913425e-05	200	0.0209756341951011	0.0146544206843678	0.0246753959473623	571868.440859788	674891.705119084	471506.457025993	793931.65853804	608115.531746457	723559.782311384
Qpetraea	AllSamples	7.40576335948287e-05	200	0.0209756341951011	0.0146544206843678	0.0246753959473623	571873.618492886	674891.705119084	471506.457025993	793931.65853804	608115.531746457	723559.782311384
Qpetraea	AllSamples	7.40576335948287e-05	200	0.0209756341951011	0.0146544206843678	0.0246753959473623	571873.618492886	674891.705119084	471506.457025993	793931.65853804	608115.531746457	723559.782311384
Qpetraea	AllSamples	7.40610378932712e-05	200	0.0209756341951011	0.0146544206843678	0.0246753959473623	571899.906511747	674891.705119084	471506.457025993	793931.65853804	608115.531746457	723559.782311384
Qpetraea	AllSamples	7.40610378932712e-05	200	0.0209756341951011	0.0146544206843678	0.0246753959473623	571899.906511747	674891.705119084	471506.457025993	793931.65853804	608115.531746457	723559.782311384
Qpetraea	AllSamples	7.40665863651622e-05	200	0.0209756341951011	0.0146544206843678	0.0246753959473623	571942.751854535	674891.705119084	471506.457025993	793931.65853804	608115.531746457	723559.782311384
Qpetraea	AllSamples	7.40665863651622e-05	200	0.0209756341951011	0.0146544206843678	0.0246753959473623	571942.751854535	674891.705119084	471506.457025993	793931.65853804	608115.531746457	723559.782311384
Qpetraea	AllSamples	7.40668910898436e-05	200	0.0209756341951011	0.0146544206843678	0.0246753959473623	571945.104940877	674891.705119084	471506.457025993	793931.65853804	608115.531746457	723559.782311384
Qpetraea	AllSamples	7.40668910898436e-05	200	0.0209756341951011	0.0146544206843678	0.0246753959473623	571945.104940877	674891.705119084	471506.457025993	793931.65853804	608115.531746457	723559.782311384
Qpetraea	AllSamples	7.40743333947968e-05	200	0.0209756341951011	0.0146544206843678	0.0246753959473623	572002.574477195	674891.705119084	471506.457025993	793931.65853804	608115.531746457	723559.782311384
Qpetraea	AllSamples	7.40743333947968e-05	200	0.0209756341951011	0.0146544206843678	0.0246753959473623	572002.574477195	674891.705119084	471506.457025993	793931.65853804	608115.531746457	723559.782311384
Qpetraea	AllSamples	7.4080659214619e-05	200	0.0209756341951011	0.0146544206843678	0.0246753959473623	572051.42250671	674891.705119084	471506.457025993	793931.65853804	608115.531746457	723559.782311384
Qpetraea	AllSamples	7.4080659214619e-05	200	0.0209756341951011	0.0146544206843678	0.0246753959473623	572051.42250671	674891.705119084	471506.457025993	793931.65853804	608115.531746457	723559.782311384
Qpetraea	AllSamples	7.40818509397033e-05	200	0.0209756341951011	0.0146544206843678	0.0246753959473623	572060.625017014	674891.705119084	471506.457025993	793931.65853804	608115.531746457	723559.782311384
Qpetraea	AllSamples	7.40818509397033e-05	200	0.0209756341951011	0.0146544206843678	0.0246753959473623	572060.625017014	674891.705119084	471506.457025993	793931.65853804	608115.531746457	723559.782311384
Qpetraea	AllSamples	7.40824972264407e-05	200	0.0209756341951011	0.0146544206843678	0.0246753959473623	572065.615648191	674891.705119084	471506.457025993	793931.65853804	608115.531746457	723559.782311384
Qpetraea	AllSamples	7.40824972264407e-05	200	0.0209756341951011	0.0146544206843678	0.0246753959473623	572065.615648191	674891.705119084	471506.457025993	793931.65853804	608115.531746457	723559.782311384
Qpetraea	AllSamples	7.40828625326098e-05	200	0.0209756341951011	0.0146544206843678	0.0246753959473623	572068.43654525	674891.705119084	471506.457025993	793931.65853804	608115.531746457	723559.782311384
Qpetraea	AllSamples	7.40828625326098e-05	200	0.0209756341951011	0.0146544206843678	0.0246753959473623	572068.43654525	674891.705119084	471506.457025993	793931.65853804	608115.531746457	723559.782311384
Qpetraea	AllSamples	7.40841166470367e-05	200	0.0209756341951011	0.0146544206843678	0.0246753959473623	572078.120826539	674891.705119084	471506.457025993	793931.65853804	608115.531746457	723559.782311384
Qpetraea	AllSamples	7.40841166470367e-05	200	0.0209756341951011	0.0146544206843678	0.0246753959473623	572078.120826539	674891.705119084	471506.457025993	793931.65853804	608115.531746457	723559.782311384
Qpetraea	AllSamples	7.40879096571976e-05	200	0.0209756341951011	0.0146544206843678	0.0246753959473623	572107.410480291	674891.705119084	471506.457025993	793931.65853804	608115.531746457	723559.782311384
Qpetraea	AllSamples	7.40879096571976e-05	200	0.0209756341951011	0.0146544206843678	0.0246753959473623	572107.410480291	674891.705119084	471506.457025993	793931.65853804	608115.531746457	723559.782311384
Qpetraea	AllSamples	7.40880151400671e-05	200	0.0209756341951011	0.0146544206843678	0.0246753959473623	572108.225019824	674891.705119084	471506.457025993	793931.65853804	608115.531746457	723559.782311384
Qpetraea	AllSamples	7.40880151400671e-05	200	0.0209756341951011	0.0146544206843678	0.0246753959473623	572108.225019824	674891.705119084	471506.457025993	793931.65853804	608115.531746457	723559.782311384
Qpetraea	AllSamples	7.40993166093542e-05	200	0.0209756341951011	0.0146544206843678	0.0246753959473623	572195.495052928	674891.705119084	471506.457025993	793931.65853804	608115.531746457	723559.782311384
Qpetraea	AllSamples	7.40993166093542e-05	200	0.0209756341951011	0.0146544206843678	0.0246753959473623	572195.495052928	674891.705119084	471506.457025993	793931.65853804	608115.531746457	723559.782311384
Qpetraea	AllSamples	7.41023111813214e-05	200	0.0209756341951011	0.0146544206843678	0.0246753959473623	572218.619160783	674891.705119084	471506.457025993	793931.65853804	608115.531746457	723559.782311384
Qpetraea	AllSamples	7.41023111813214e-05	200	0.0209756341951011	0.0146544206843678	0.0246753959473623	572218.619160783	674891.705119084	471506.457025993	793931.65853804	608115.531746457	723559.782311384
Qpetraea	AllSamples	7.41043375921273e-05	200	0.0209756341951011	0.0146544206843678	0.0246753959473623	572234.267120674	674891.705119084	471506.457025993	793931.65853804	608115.531746457	723559.782311384
Qpetraea	AllSamples	7.41043375921273e-05	200	0.0209756341951011	0.0146544206843678	0.0246753959473623	572234.267120674	674891.705119084	471506.457025993	793931.65853804	608115.531746457	723559.782311384
Qpetraea	AllSamples	7.41088668073995e-05	200	0.0209756341951011	0.0146544206843678	0.0246753959473623	572269.241755981	674891.705119084	471506.457025993	793931.65853804	608115.531746457	723559.782311384
Qpetraea	AllSamples	7.41088668073995e-05	200	0.0209756341951011	0.0146544206843678	0.0246753959473623	572269.241755981	674891.705119084	471506.457025993	793931.65853804	608115.531746457	723559.782311384
Qpetraea	AllSamples	7.41112456641088e-05	200	0.0209756341951011	0.0146544206843678	0.0246753959473623	572287.61130586	674891.705119084	471506.457025993	793931.65853804	608115.531746457	723559.782311384
Qpetraea	AllSamples	7.41112456641088e-05	200	0.0209756341951011	0.0146544206843678	0.0246753959473623	572287.61130586	674891.705119084	471506.457025993	793931.65853804	608115.531746457	723559.782311384
Qpetraea	AllSamples	7.4112081012712e-05	200	0.0209756341951011	0.0146544206843678	0.0246753959473623	572294.061874224	674891.705119084	471506.457025993	793931.65853804	608115.531746457	723559.782311384
Qpetraea	AllSamples	7.4112081012712e-05	200	0.0209756341951011	0.0146544206843678	0.0246753959473623	572294.061874224	674891.705119084	471506.457025993	793931.65853804	608115.531746457	723559.782311384
Qpetraea	AllSamples	7.41121322961156e-05	200	0.0209756341951011	0.0146544206843678	0.0246753959473623	572294.457885063	674891.705119084	471506.457025993	793931.65853804	608115.531746457	723559.782311384
Qpetraea	AllSamples	7.41121322961156e-05	200	0.0209756341951011	0.0146544206843678	0.0246753959473623	572294.457885063	674891.705119084	471506.457025993	793931.65853804	608115.531746457	723559.782311384
Qpetraea	AllSamples	7.41121460246659e-05	200	0.0209756341951011	0.0146544206843678	0.0246753959473623	572294.563897034	674891.705119084	471506.457025993	793931.65853804	608115.531746457	723559.782311384
Qpetraea	AllSamples	7.41121460246659e-05	200	0.0209756341951011	0.0146544206843678	0.0246753959473623	572294.563897034	674891.705119084	471506.457025993	793931.65853804	608115.531746457	723559.782311384
Qpetraea	AllSamples	7.41181558990994e-05	200	0.0209756341951011	0.0146544206843678	0.0246753959473623	572340.972193818	674891.705119084	471506.457025993	793931.65853804	608115.531746457	723559.782311384
Qpetraea	AllSamples	7.41181558990994e-05	200	0.0209756341951011	0.0146544206843678	0.0246753959473623	572340.972193818	674891.705119084	471506.457025993	793931.65853804	608115.531746457	723559.782311384
Qpetraea	AllSamples	7.41183080647273e-05	200	0.0209756341951011	0.0146544206843678	0.0246753959473623	572342.147217972	674891.705119084	471506.457025993	793931.65853804	608115.531746457	723559.782311384
Qpetraea	AllSamples	7.41183080647273e-05	200	0.0209756341951011	0.0146544206843678	0.0246753959473623	572342.147217972	674891.705119084	471506.457025993	793931.65853804	608115.531746457	723559.782311384
Qpetraea	AllSamples	7.41313743024507e-05	200	0.0209756341951011	0.0146544206843678	0.0246753959473623	572443.044806569	674891.705119084	471506.457025993	793931.65853804	608115.531746457	723559.782311384
Qpetraea	AllSamples	7.41313743024507e-05	200	0.0209756341951011	0.0146544206843678	0.0246753959473623	572443.044806569	674891.705119084	471506.457025993	793931.65853804	608115.531746457	723559.782311384
Qpetraea	AllSamples	7.41360137879297e-05	200	0.0209756341951011	0.0146544206843678	0.0246753959473623	572478.870949264	674891.705119084	471506.457025993	793931.65853804	608115.531746457	723559.782311384
Qpetraea	AllSamples	7.41360137879297e-05	200	0.0209756341951011	0.0146544206843678	0.0246753959473623	572478.870949264	674891.705119084	471506.457025993	793931.65853804	608115.531746457	723559.782311384
Qpetraea	AllSamples	7.41394193451203e-05	200	0.0209756341951011	0.0146544206843678	0.0246753959473623	572505.168688188	674891.705119084	471506.457025993	793931.65853804	608115.531746457	723559.782311384
Qpetraea	AllSamples	7.41394193451203e-05	200	0.0209756341951011	0.0146544206843678	0.0246753959473623	572505.168688188	674891.705119084	471506.457025993	793931.65853804	608115.531746457	723559.782311384
Qpetraea	AllSamples	7.41422416909124e-05	200	0.0209756341951011	0.0146544206843678	0.0246753959473623	572526.962864189	674891.705119084	471506.457025993	793931.65853804	608115.531746457	723559.782311384
Qpetraea	AllSamples	7.41422416909124e-05	200	0.0209756341951011	0.0146544206843678	0.0246753959473623	572526.962864189	674891.705119084	471506.457025993	793931.65853804	608115.531746457	723559.782311384
Qpetraea	AllSamples	7.41444979693459e-05	200	0.0209756341951011	0.0146544206843678	0.0246753959473623	572544.385863675	674891.705119084	471506.457025993	793931.65853804	608115.531746457	723559.782311384
Qpetraea	AllSamples	7.41444979693459e-05	200	0.0209756341951011	0.0146544206843678	0.0246753959473623	572544.385863675	674891.705119084	471506.457025993	793931.65853804	608115.531746457	723559.782311384
Qpetraea	AllSamples	7.41480697839606e-05	200	0.0209756341951011	0.0146544206843678	0.0246753959473623	572571.967443711	674891.705119084	471506.457025993	793931.65853804	608115.531746457	723559.782311384
Qpetraea	AllSamples	7.41480697839606e-05	200	0.0209756341951011	0.0146544206843678	0.0246753959473623	572571.967443711	674891.705119084	471506.457025993	793931.65853804	608115.531746457	723559.782311384
Qpetraea	AllSamples	7.4148428798809e-05	200	0.0209756341951011	0.0146544206843678	0.0246753959473623	572574.739759143	674891.705119084	471506.457025993	793931.65853804	608115.531746457	723559.782311384
Qpetraea	AllSamples	7.4148428798809e-05	200	0.0209756341951011	0.0146544206843678	0.0246753959473623	572574.739759143	674891.705119084	471506.457025993	793931.65853804	608115.531746457	723559.782311384
Qpetraea	AllSamples	7.41498987934972e-05	200	0.0209756341951011	0.0146544206843678	0.0246753959473623	572586.091069477	674891.705119084	471506.457025993	793931.65853804	608115.531746457	723559.782311384
Qpetraea	AllSamples	7.41498987934972e-05	200	0.0209756341951011	0.0146544206843678	0.0246753959473623	572586.091069477	674891.705119084	471506.457025993	793931.65853804	608115.531746457	723559.782311384
Qpetraea	AllSamples	7.41530834217285e-05	200	0.0209756341951011	0.0146544206843678	0.0246753959473623	572610.68279327	674891.705119084	471506.457025993	793931.65853804	608115.531746457	723559.782311384
Qpetraea	AllSamples	7.41530834217285e-05	200	0.0209756341951011	0.0146544206843678	0.0246753959473623	572610.68279327	674891.705119084	471506.457025993	793931.65853804	608115.531746457	723559.782311384
Qpetraea	AllSamples	7.41587934652997e-05	200	0.0209756341951011	0.0146544206843678	0.0246753959473623	572654.775793821	674891.705119084	471506.457025993	793931.65853804	608115.531746457	723559.782311384
Qpetraea	AllSamples	7.41587934652997e-05	200	0.0209756341951011	0.0146544206843678	0.0246753959473623	572654.775793821	674891.705119084	471506.457025993	793931.65853804	608115.531746457	723559.782311384
Qpetraea	AllSamples	7.41676487839733e-05	200	0.0209756341951011	0.0146544206843678	0.0246753959473623	572723.156632998	674891.705119084	471506.457025993	793931.65853804	608115.531746457	723559.782311384
Qpetraea	AllSamples	7.41676487839733e-05	200	0.0209756341951011	0.0146544206843678	0.0246753959473623	572723.156632998	674891.705119084	471506.457025993	793931.65853804	608115.531746457	723559.782311384
Qpetraea	AllSamples	7.41741155738998e-05	200	0.0209756341951011	0.0146544206843678	0.0246753959473623	572773.093234748	674891.705119084	471506.457025993	793931.65853804	608115.531746457	723559.782311384
Qpetraea	AllSamples	7.41741155738998e-05	200	0.0209756341951011	0.0146544206843678	0.0246753959473623	572773.093234748	674891.705119084	471506.457025993	793931.65853804	608115.531746457	723559.782311384
Qpetraea	AllSamples	7.4175701117321e-05	200	0.0209756341951011	0.0146544206843678	0.0246753959473623	572785.33681329	674891.705119084	471506.457025993	793931.65853804	608115.531746457	723559.782311384
Qpetraea	AllSamples	7.4175701117321e-05	200	0.0209756341951011	0.0146544206843678	0.0246753959473623	572785.33681329	674891.705119084	471506.457025993	793931.65853804	608115.531746457	723559.782311384
Qpetraea	AllSamples	7.41762103313252e-05	200	0.0209756341951011	0.0146544206843678	0.0246753959473623	572789.268967762	674891.705119084	471506.457025993	793931.65853804	608115.531746457	723559.782311384
Qpetraea	AllSamples	7.41762103313252e-05	200	0.0209756341951011	0.0146544206843678	0.0246753959473623	572789.268967762	674891.705119084	471506.457025993	793931.65853804	608115.531746457	723559.782311384
Qpetraea	AllSamples	7.41785671931074e-05	200	0.0209756341951011	0.0146544206843678	0.0246753959473623	572807.468672644	674891.705119084	471506.457025993	793931.65853804	608115.531746457	723559.782311384
Qpetraea	AllSamples	7.41785671931074e-05	200	0.0209756341951011	0.0146544206843678	0.0246753959473623	572807.468672644	674891.705119084	471506.457025993	793931.65853804	608115.531746457	723559.782311384
Qpetraea	AllSamples	7.41810482483376e-05	200	0.0209756341951011	0.0146544206843678	0.0246753959473623	572826.627400291	674891.705119084	471506.457025993	793931.65853804	608115.531746457	723559.782311384
Qpetraea	AllSamples	7.41810482483376e-05	200	0.0209756341951011	0.0146544206843678	0.0246753959473623	572826.627400291	674891.705119084	471506.457025993	793931.65853804	608115.531746457	723559.782311384
Qpetraea	AllSamples	7.41866383176846e-05	200	0.0209756341951011	0.0146544206843678	0.0246753959473623	572869.793958954	674891.705119084	471506.457025993	793931.65853804	608115.531746457	723559.782311384
Qpetraea	AllSamples	7.41866383176846e-05	200	0.0209756341951011	0.0146544206843678	0.0246753959473623	572869.793958954	674891.705119084	471506.457025993	793931.65853804	608115.531746457	723559.782311384
Qpetraea	AllSamples	7.41867293095413e-05	200	0.0209756341951011	0.0146544206843678	0.0246753959473623	572870.496598775	674891.705119084	471506.457025993	793931.65853804	608115.531746457	723559.782311384
Qpetraea	AllSamples	7.41867293095413e-05	200	0.0209756341951011	0.0146544206843678	0.0246753959473623	572870.496598775	674891.705119084	471506.457025993	793931.65853804	608115.531746457	723559.782311384
Qpetraea	AllSamples	7.41904762598573e-05	200	0.0209756341951011	0.0146544206843678	0.0246753959473623	572899.430578049	674891.705119084	471506.457025993	793931.65853804	608115.531746457	723559.782311384
Qpetraea	AllSamples	7.41904762598573e-05	200	0.0209756341951011	0.0146544206843678	0.0246753959473623	572899.430578049	674891.705119084	471506.457025993	793931.65853804	608115.531746457	723559.782311384
Qpetraea	AllSamples	7.41909628481337e-05	200	0.0209756341951011	0.0146544206843678	0.0246753959473623	572903.188016476	674891.705119084	471506.457025993	793931.65853804	608115.531746457	723559.782311384
Qpetraea	AllSamples	7.41909628481337e-05	200	0.0209756341951011	0.0146544206843678	0.0246753959473623	572903.188016476	674891.705119084	471506.457025993	793931.65853804	608115.531746457	723559.782311384
Qpetraea	AllSamples	7.41916497131842e-05	200	0.0209756341951011	0.0146544206843678	0.0246753959473623	572908.491993701	674891.705119084	471506.457025993	793931.65853804	608115.531746457	723559.782311384
Qpetraea	AllSamples	7.41916497131842e-05	200	0.0209756341951011	0.0146544206843678	0.0246753959473623	572908.491993701	674891.705119084	471506.457025993	793931.65853804	608115.531746457	723559.782311384
Qpetraea	AllSamples	7.42029062854454e-05	200	0.0209756341951011	0.0146544206843678	0.0246753959473623	572995.415331625	674891.705119084	471506.457025993	793931.65853804	608115.531746457	723559.782311384
Qpetraea	AllSamples	7.42029062854454e-05	200	0.0209756341951011	0.0146544206843678	0.0246753959473623	572995.415331625	674891.705119084	471506.457025993	793931.65853804	608115.531746457	723559.782311384
Qpetraea	AllSamples	7.42049376044661e-05	200	0.0209756341951011	0.0146544206843678	0.0246753959473623	573011.101192789	674891.705119084	471506.457025993	793931.65853804	608115.531746457	723559.782311384
Qpetraea	AllSamples	7.42049376044661e-05	200	0.0209756341951011	0.0146544206843678	0.0246753959473623	573011.101192789	674891.705119084	471506.457025993	793931.65853804	608115.531746457	723559.782311384
Qpetraea	AllSamples	7.42093557427125e-05	200	0.0209756341951011	0.0146544206843678	0.0246753959473623	573045.218090444	674891.705119084	471506.457025993	793931.65853804	608115.531746457	723559.782311384
Qpetraea	AllSamples	7.42093557427125e-05	200	0.0209756341951011	0.0146544206843678	0.0246753959473623	573045.218090444	674891.705119084	471506.457025993	793931.65853804	608115.531746457	723559.782311384
Qpetraea	AllSamples	7.4211182377312e-05	200	0.0209756341951011	0.0146544206843678	0.0246753959473623	573059.323376927	674891.705119084	471506.457025993	793931.65853804	608115.531746457	723559.782311384
Qpetraea	AllSamples	7.4211182377312e-05	200	0.0209756341951011	0.0146544206843678	0.0246753959473623	573059.323376927	674891.705119084	471506.457025993	793931.65853804	608115.531746457	723559.782311384
Qpetraea	AllSamples	7.42116127140698e-05	200	0.0209756341951011	0.0146544206843678	0.0246753959473623	573062.646440693	674891.705119084	471506.457025993	793931.65853804	608115.531746457	723559.782311384
Qpetraea	AllSamples	7.42116127140698e-05	200	0.0209756341951011	0.0146544206843678	0.0246753959473623	573062.646440693	674891.705119084	471506.457025993	793931.65853804	608115.531746457	723559.782311384
Qpetraea	AllSamples	7.42148271049605e-05	200	0.0209756341951011	0.0146544206843678	0.0246753959473623	573087.467991973	674891.705119084	471506.457025993	793931.65853804	608115.531746457	723559.782311384
Qpetraea	AllSamples	7.42148271049605e-05	200	0.0209756341951011	0.0146544206843678	0.0246753959473623	573087.467991973	674891.705119084	471506.457025993	793931.65853804	608115.531746457	723559.782311384
Qpetraea	AllSamples	7.4222543716677e-05	200	0.0209756341951011	0.0146544206843678	0.0246753959473623	573147.055727236	674891.705119084	471506.457025993	793931.65853804	608115.531746457	723559.782311384
Qpetraea	AllSamples	7.4222543716677e-05	200	0.0209756341951011	0.0146544206843678	0.0246753959473623	573147.055727236	674891.705119084	471506.457025993	793931.65853804	608115.531746457	723559.782311384
Qpetraea	AllSamples	7.42249731340842e-05	200	0.0209756341951011	0.0146544206843678	0.0246753959473623	573165.815707214	674891.705119084	471506.457025993	793931.65853804	608115.531746457	723559.782311384
Qpetraea	AllSamples	7.42249731340842e-05	200	0.0209756341951011	0.0146544206843678	0.0246753959473623	573165.815707214	674891.705119084	471506.457025993	793931.65853804	608115.531746457	723559.782311384
Qpetraea	AllSamples	7.42278377066697e-05	200	0.0209756341951011	0.0146544206843678	0.0246753959473623	573187.935958839	674891.705119084	471506.457025993	793931.65853804	608115.531746457	723559.782311384
Qpetraea	AllSamples	7.42278377066697e-05	200	0.0209756341951011	0.0146544206843678	0.0246753959473623	573187.935958839	674891.705119084	471506.457025993	793931.65853804	608115.531746457	723559.782311384
Qpetraea	AllSamples	7.42286370622649e-05	200	0.0209756341951011	0.0146544206843678	0.0246753959473623	573194.108588918	674891.705119084	471506.457025993	793931.65853804	608115.531746457	723559.782311384
Qpetraea	AllSamples	7.42286370622649e-05	200	0.0209756341951011	0.0146544206843678	0.0246753959473623	573194.108588918	674891.705119084	471506.457025993	793931.65853804	608115.531746457	723559.782311384
Qpetraea	AllSamples	7.42378423622532e-05	200	0.0209756341951011	0.0146544206843678	0.0246753959473623	573265.191986511	674891.705119084	471506.457025993	793931.65853804	608115.531746457	723559.782311384
Qpetraea	AllSamples	7.42378423622532e-05	200	0.0209756341951011	0.0146544206843678	0.0246753959473623	573265.191986511	674891.705119084	471506.457025993	793931.65853804	608115.531746457	723559.782311384
Qpetraea	AllSamples	7.4240919505869e-05	200	0.0209756341951011	0.0146544206843678	0.0246753959473623	573288.953713274	674891.705119084	471506.457025993	793931.65853804	608115.531746457	723559.782311384
Qpetraea	AllSamples	7.4240919505869e-05	200	0.0209756341951011	0.0146544206843678	0.0246753959473623	573288.953713274	674891.705119084	471506.457025993	793931.65853804	608115.531746457	723559.782311384
Qpetraea	AllSamples	7.42425866181701e-05	200	0.0209756341951011	0.0146544206843678	0.0246753959473623	573301.827167337	674891.705119084	471506.457025993	793931.65853804	608115.531746457	723559.782311384
Qpetraea	AllSamples	7.42425866181701e-05	200	0.0209756341951011	0.0146544206843678	0.0246753959473623	573301.827167337	674891.705119084	471506.457025993	793931.65853804	608115.531746457	723559.782311384
Qpetraea	AllSamples	7.42455297019739e-05	200	0.0209756341951011	0.0146544206843678	0.0246753959473623	573324.553683197	674891.705119084	471506.457025993	793931.65853804	608115.531746457	723559.782311384
Qpetraea	AllSamples	7.42455297019739e-05	200	0.0209756341951011	0.0146544206843678	0.0246753959473623	573324.553683197	674891.705119084	471506.457025993	793931.65853804	608115.531746457	723559.782311384
Qpetraea	AllSamples	7.42480780334931e-05	200	0.0209756341951011	0.0146544206843678	0.0246753959473623	573344.231918866	674891.705119084	471506.457025993	793931.65853804	608115.531746457	723559.782311384
Qpetraea	AllSamples	7.42480780334931e-05	200	0.0209756341951011	0.0146544206843678	0.0246753959473623	573344.231918866	674891.705119084	471506.457025993	793931.65853804	608115.531746457	723559.782311384
Qpetraea	AllSamples	7.42499789125504e-05	200	0.0209756341951011	0.0146544206843678	0.0246753959473623	573358.910521625	674891.705119084	471506.457025993	793931.65853804	608115.531746457	723559.782311384
Qpetraea	AllSamples	7.42499789125504e-05	200	0.0209756341951011	0.0146544206843678	0.0246753959473623	573358.910521625	674891.705119084	471506.457025993	793931.65853804	608115.531746457	723559.782311384
Qpetraea	AllSamples	7.42530880722605e-05	200	0.0209756341951011	0.0146544206843678	0.0246753959473623	573382.919476915	674891.705119084	471506.457025993	793931.65853804	608115.531746457	723559.782311384
Qpetraea	AllSamples	7.42530880722605e-05	200	0.0209756341951011	0.0146544206843678	0.0246753959473623	573382.919476915	674891.705119084	471506.457025993	793931.65853804	608115.531746457	723559.782311384
Qpetraea	AllSamples	7.42544628459013e-05	200	0.0209756341951011	0.0146544206843678	0.0246753959473623	573393.535489585	674891.705119084	471506.457025993	793931.65853804	608115.531746457	723559.782311384
Qpetraea	AllSamples	7.42544628459013e-05	200	0.0209756341951011	0.0146544206843678	0.0246753959473623	573393.535489585	674891.705119084	471506.457025993	793931.65853804	608115.531746457	723559.782311384
Qpetraea	AllSamples	7.42552390228856e-05	200	0.0209756341951011	0.0146544206843678	0.0246753959473623	573399.529134252	674891.705119084	471506.457025993	793931.65853804	608115.531746457	723559.782311384
Qpetraea	AllSamples	7.42552390228856e-05	200	0.0209756341951011	0.0146544206843678	0.0246753959473623	573399.529134252	674891.705119084	471506.457025993	793931.65853804	608115.531746457	723559.782311384
Qpetraea	AllSamples	7.42643245832282e-05	200	0.0209756341951011	0.0146544206843678	0.0246753959473623	573469.687901376	674891.705119084	471506.457025993	793931.65853804	608115.531746457	723559.782311384
Qpetraea	AllSamples	7.42643245832282e-05	200	0.0209756341951011	0.0146544206843678	0.0246753959473623	573469.687901376	674891.705119084	471506.457025993	793931.65853804	608115.531746457	723559.782311384
Qpetraea	AllSamples	7.42645147144117e-05	200	0.0209756341951011	0.0146544206843678	0.0246753959473623	573471.156095843	674891.705119084	471506.457025993	793931.65853804	608115.531746457	723559.782311384
Qpetraea	AllSamples	7.42645147144117e-05	200	0.0209756341951011	0.0146544206843678	0.0246753959473623	573471.156095843	674891.705119084	471506.457025993	793931.65853804	608115.531746457	723559.782311384
Qpetraea	AllSamples	7.42659240529089e-05	200	0.0209756341951011	0.0146544206843678	0.0246753959473623	573482.039018602	674891.705119084	471506.457025993	793931.65853804	608115.531746457	723559.782311384
Qpetraea	AllSamples	7.42659240529089e-05	200	0.0209756341951011	0.0146544206843678	0.0246753959473623	573482.039018602	674891.705119084	471506.457025993	793931.65853804	608115.531746457	723559.782311384
Qpetraea	AllSamples	7.42674882374454e-05	200	0.0209756341951011	0.0146544206843678	0.0246753959473623	573494.117663671	674891.705119084	471506.457025993	793931.65853804	608115.531746457	723559.782311384
Qpetraea	AllSamples	7.42674882374454e-05	200	0.0209756341951011	0.0146544206843678	0.0246753959473623	573494.117663671	674891.705119084	471506.457025993	793931.65853804	608115.531746457	723559.782311384
Qpetraea	AllSamples	7.42693770171661e-05	200	0.0209756341951011	0.0146544206843678	0.0246753959473623	573508.702835259	674891.705119084	471506.457025993	793931.65853804	608115.531746457	723559.782311384
Qpetraea	AllSamples	7.42693770171661e-05	200	0.0209756341951011	0.0146544206843678	0.0246753959473623	573508.702835259	674891.705119084	471506.457025993	793931.65853804	608115.531746457	723559.782311384
Qpetraea	AllSamples	7.42715419990256e-05	200	0.0209756341951011	0.0146544206843678	0.0246753959473623	573525.420841897	674891.705119084	471506.457025993	793931.65853804	608115.531746457	723559.782311384
Qpetraea	AllSamples	7.42715419990256e-05	200	0.0209756341951011	0.0146544206843678	0.0246753959473623	573525.420841897	674891.705119084	471506.457025993	793931.65853804	608115.531746457	723559.782311384
Qpetraea	AllSamples	7.42716974197208e-05	200	0.0209756341951011	0.0146544206843678	0.0246753959473623	573526.621001705	674891.705119084	471506.457025993	793931.65853804	608115.531746457	723559.782311384
Qpetraea	AllSamples	7.42716974197208e-05	200	0.0209756341951011	0.0146544206843678	0.0246753959473623	573526.621001705	674891.705119084	471506.457025993	793931.65853804	608115.531746457	723559.782311384
Qpetraea	AllSamples	7.42719433180982e-05	200	0.0209756341951011	0.0146544206843678	0.0246753959473623	573528.519830874	674891.705119084	471506.457025993	793931.65853804	608115.531746457	723559.782311384
Qpetraea	AllSamples	7.42719433180982e-05	200	0.0209756341951011	0.0146544206843678	0.0246753959473623	573528.519830874	674891.705119084	471506.457025993	793931.65853804	608115.531746457	723559.782311384
Qpetraea	AllSamples	7.42727592074668e-05	200	0.0209756341951011	0.0146544206843678	0.0246753959473623	573534.820134879	674891.705119084	471506.457025993	793931.65853804	608115.531746457	723559.782311384
Qpetraea	AllSamples	7.42727592074668e-05	200	0.0209756341951011	0.0146544206843678	0.0246753959473623	573534.820134879	674891.705119084	471506.457025993	793931.65853804	608115.531746457	723559.782311384
Qpetraea	AllSamples	7.42747941231817e-05	200	0.0209756341951011	0.0146544206843678	0.0246753959473623	573550.533769743	674891.705119084	471506.457025993	793931.65853804	608115.531746457	723559.782311384
Qpetraea	AllSamples	7.42747941231817e-05	200	0.0209756341951011	0.0146544206843678	0.0246753959473623	573550.533769743	674891.705119084	471506.457025993	793931.65853804	608115.531746457	723559.782311384
Qpetraea	AllSamples	7.42825915507459e-05	200	0.0209756341951011	0.0146544206843678	0.0246753959473623	573610.745565605	674891.705119084	471506.457025993	793931.65853804	608115.531746457	723559.782311384
Qpetraea	AllSamples	7.42825915507459e-05	200	0.0209756341951011	0.0146544206843678	0.0246753959473623	573610.745565605	674891.705119084	471506.457025993	793931.65853804	608115.531746457	723559.782311384
Qpetraea	AllSamples	7.42859291836148e-05	200	0.0209756341951011	0.0146544206843678	0.0246753959473623	573636.518792393	674891.705119084	471506.457025993	793931.65853804	608115.531746457	723559.782311384
Qpetraea	AllSamples	7.42859291836148e-05	200	0.0209756341951011	0.0146544206843678	0.0246753959473623	573636.518792393	674891.705119084	471506.457025993	793931.65853804	608115.531746457	723559.782311384
Qpetraea	AllSamples	7.42884375185488e-05	200	0.0209756341951011	0.0146544206843678	0.0246753959473623	573655.888174122	674891.705119084	471506.457025993	793931.65853804	608115.531746457	723559.782311384
Qpetraea	AllSamples	7.42884375185488e-05	200	0.0209756341951011	0.0146544206843678	0.0246753959473623	573655.888174122	674891.705119084	471506.457025993	793931.65853804	608115.531746457	723559.782311384
Qpetraea	AllSamples	7.42890749471767e-05	200	0.0209756341951011	0.0146544206843678	0.0246753959473623	573660.810402909	674891.705119084	471506.457025993	793931.65853804	608115.531746457	723559.782311384
Qpetraea	AllSamples	7.42890749471767e-05	200	0.0209756341951011	0.0146544206843678	0.0246753959473623	573660.810402909	674891.705119084	471506.457025993	793931.65853804	608115.531746457	723559.782311384
Qpetraea	AllSamples	7.42943615245489e-05	200	0.0209756341951011	0.0146544206843678	0.0246753959473623	573701.6333942	674891.705119084	471506.457025993	793931.65853804	608115.531746457	723559.782311384
Qpetraea	AllSamples	7.42943615245489e-05	200	0.0209756341951011	0.0146544206843678	0.0246753959473623	573701.6333942	674891.705119084	471506.457025993	793931.65853804	608115.531746457	723559.782311384
Qpetraea	AllSamples	7.42952750446904e-05	200	0.0209756341951011	0.0146544206843678	0.0246753959473623	573708.687603787	674891.705119084	471506.457025993	793931.65853804	608115.531746457	723559.782311384
Qpetraea	AllSamples	7.42952750446904e-05	200	0.0209756341951011	0.0146544206843678	0.0246753959473623	573708.687603787	674891.705119084	471506.457025993	793931.65853804	608115.531746457	723559.782311384
Qpetraea	AllSamples	7.42996782276967e-05	200	0.0209756341951011	0.0146544206843678	0.0246753959473623	573742.689016963	674891.705119084	471506.457025993	793931.65853804	608115.531746457	723559.782311384
Qpetraea	AllSamples	7.42996782276967e-05	200	0.0209756341951011	0.0146544206843678	0.0246753959473623	573742.689016963	674891.705119084	471506.457025993	793931.65853804	608115.531746457	723559.782311384
Qpetraea	AllSamples	7.43011675380725e-05	200	0.0209756341951011	0.0146544206843678	0.0246753959473623	573754.189483185	674891.705119084	471506.457025993	793931.65853804	608115.531746457	723559.782311384
Qpetraea	AllSamples	7.43011675380725e-05	200	0.0209756341951011	0.0146544206843678	0.0246753959473623	573754.189483185	674891.705119084	471506.457025993	793931.65853804	608115.531746457	723559.782311384
Qpetraea	AllSamples	7.43014949291397e-05	200	0.0209756341951011	0.0146544206843678	0.0246753959473623	573756.717599535	674891.705119084	471506.457025993	793931.65853804	608115.531746457	723559.782311384
Qpetraea	AllSamples	7.43014949291397e-05	200	0.0209756341951011	0.0146544206843678	0.0246753959473623	573756.717599535	674891.705119084	471506.457025993	793931.65853804	608115.531746457	723559.782311384
Qpetraea	AllSamples	7.43019064467837e-05	200	0.0209756341951011	0.0146544206843678	0.0246753959473623	573759.895341959	674891.705119084	471506.457025993	793931.65853804	608115.531746457	723559.782311384
Qpetraea	AllSamples	7.43019064467837e-05	200	0.0209756341951011	0.0146544206843678	0.0246753959473623	573759.895341959	674891.705119084	471506.457025993	793931.65853804	608115.531746457	723559.782311384
Qpetraea	AllSamples	7.43034114112875e-05	200	0.0209756341951011	0.0146544206843678	0.0246753959473623	573771.516689479	674891.705119084	471506.457025993	793931.65853804	608115.531746457	723559.782311384
Qpetraea	AllSamples	7.43034114112875e-05	200	0.0209756341951011	0.0146544206843678	0.0246753959473623	573771.516689479	674891.705119084	471506.457025993	793931.65853804	608115.531746457	723559.782311384
Qpetraea	AllSamples	7.43037244925855e-05	200	0.0209756341951011	0.0146544206843678	0.0246753959473623	573773.93430568	674891.705119084	471506.457025993	793931.65853804	608115.531746457	723559.782311384
Qpetraea	AllSamples	7.43037244925855e-05	200	0.0209756341951011	0.0146544206843678	0.0246753959473623	573773.93430568	674891.705119084	471506.457025993	793931.65853804	608115.531746457	723559.782311384
Qpetraea	AllSamples	7.43060108854316e-05	200	0.0209756341951011	0.0146544206843678	0.0246753959473623	573791.589848893	674891.705119084	471506.457025993	793931.65853804	608115.531746457	723559.782311384
Qpetraea	AllSamples	7.43060108854316e-05	200	0.0209756341951011	0.0146544206843678	0.0246753959473623	573791.589848893	674891.705119084	471506.457025993	793931.65853804	608115.531746457	723559.782311384
Qpetraea	AllSamples	7.43071388272608e-05	200	0.0209756341951011	0.0146544206843678	0.0246753959473623	573800.299824408	674891.705119084	471506.457025993	793931.65853804	608115.531746457	723559.782311384
Qpetraea	AllSamples	7.43071388272608e-05	200	0.0209756341951011	0.0146544206843678	0.0246753959473623	573800.299824408	674891.705119084	471506.457025993	793931.65853804	608115.531746457	723559.782311384
Qpetraea	AllSamples	7.43169226882008e-05	200	0.0209756341951011	0.0146544206843678	0.0246753959473623	573875.850874138	674891.705119084	471506.457025993	793931.65853804	608115.531746457	723559.782311384
Qpetraea	AllSamples	7.43169226882008e-05	200	0.0209756341951011	0.0146544206843678	0.0246753959473623	573875.850874138	674891.705119084	471506.457025993	793931.65853804	608115.531746457	723559.782311384
Qpetraea	AllSamples	7.4324088994132e-05	200	0.0209756341951011	0.0146544206843678	0.0246753959473623	573931.189143877	674891.705119084	471506.457025993	793931.65853804	608115.531746457	723559.782311384
Qpetraea	AllSamples	7.4324088994132e-05	200	0.0209756341951011	0.0146544206843678	0.0246753959473623	573931.189143877	674891.705119084	471506.457025993	793931.65853804	608115.531746457	723559.782311384
Qpetraea	AllSamples	7.43262644620413e-05	200	0.0209756341951011	0.0146544206843678	0.0246753959473623	573947.988123871	674891.705119084	471506.457025993	793931.65853804	608115.531746457	723559.782311384
Qpetraea	AllSamples	7.43262644620413e-05	200	0.0209756341951011	0.0146544206843678	0.0246753959473623	573947.988123871	674891.705119084	471506.457025993	793931.65853804	608115.531746457	723559.782311384
Qpetraea	AllSamples	7.43274782449597e-05	200	0.0209756341951011	0.0146544206843678	0.0246753959473623	573957.36096494	674891.705119084	471506.457025993	793931.65853804	608115.531746457	723559.782311384
Qpetraea	AllSamples	7.43274782449597e-05	200	0.0209756341951011	0.0146544206843678	0.0246753959473623	573957.36096494	674891.705119084	471506.457025993	793931.65853804	608115.531746457	723559.782311384
Qpetraea	AllSamples	7.4327792536268e-05	200	0.0209756341951011	0.0146544206843678	0.0246753959473623	573959.787924849	674891.705119084	471506.457025993	793931.65853804	608115.531746457	723559.782311384
Qpetraea	AllSamples	7.4327792536268e-05	200	0.0209756341951011	0.0146544206843678	0.0246753959473623	573959.787924849	674891.705119084	471506.457025993	793931.65853804	608115.531746457	723559.782311384
Qpetraea	AllSamples	7.43308880227387e-05	200	0.0209756341951011	0.0146544206843678	0.0246753959473623	573983.69129528	674891.705119084	471506.457025993	793931.65853804	608115.531746457	723559.782311384
Qpetraea	AllSamples	7.43308880227387e-05	200	0.0209756341951011	0.0146544206843678	0.0246753959473623	573983.69129528	674891.705119084	471506.457025993	793931.65853804	608115.531746457	723559.782311384
Qpetraea	AllSamples	7.43328645274287e-05	200	0.0209756341951011	0.0146544206843678	0.0246753959473623	573998.953879758	674891.705119084	471506.457025993	793931.65853804	608115.531746457	723559.782311384
Qpetraea	AllSamples	7.43328645274287e-05	200	0.0209756341951011	0.0146544206843678	0.0246753959473623	573998.953879758	674891.705119084	471506.457025993	793931.65853804	608115.531746457	723559.782311384
Qpetraea	AllSamples	7.43358888550706e-05	200	0.0209756341951011	0.0146544206843678	0.0246753959473623	574022.307761163	674891.705119084	471506.457025993	793931.65853804	608115.531746457	723559.782311384
Qpetraea	AllSamples	7.43358888550706e-05	200	0.0209756341951011	0.0146544206843678	0.0246753959473623	574022.307761163	674891.705119084	471506.457025993	793931.65853804	608115.531746457	723559.782311384
Qpetraea	AllSamples	7.43447436086404e-05	200	0.0209756341951011	0.0146544206843678	0.0246753959473623	574090.684236605	674891.705119084	471506.457025993	793931.65853804	608115.531746457	723559.782311384
Qpetraea	AllSamples	7.43447436086404e-05	200	0.0209756341951011	0.0146544206843678	0.0246753959473623	574090.684236605	674891.705119084	471506.457025993	793931.65853804	608115.531746457	723559.782311384
Qpetraea	AllSamples	7.43459701668713e-05	200	0.0209756341951011	0.0146544206843678	0.0246753959473623	574100.155728736	674891.705119084	471506.457025993	793931.65853804	608115.531746457	723559.782311384
Qpetraea	AllSamples	7.43459701668713e-05	200	0.0209756341951011	0.0146544206843678	0.0246753959473623	574100.155728736	674891.705119084	471506.457025993	793931.65853804	608115.531746457	723559.782311384
Qpetraea	AllSamples	7.43476849457165e-05	200	0.0209756341951011	0.0146544206843678	0.0246753959473623	574113.39726422	674891.705119084	471506.457025993	793931.65853804	608115.531746457	723559.782311384
Qpetraea	AllSamples	7.43476849457165e-05	200	0.0209756341951011	0.0146544206843678	0.0246753959473623	574113.39726422	674891.705119084	471506.457025993	793931.65853804	608115.531746457	723559.782311384
Qpetraea	AllSamples	7.4352993881293e-05	200	0.0209756341951011	0.0146544206843678	0.0246753959473623	574154.392905738	674891.705119084	471506.457025993	793931.65853804	608115.531746457	723559.782311384
Qpetraea	AllSamples	7.4352993881293e-05	200	0.0209756341951011	0.0146544206843678	0.0246753959473623	574154.392905738	674891.705119084	471506.457025993	793931.65853804	608115.531746457	723559.782311384
Qpetraea	AllSamples	7.43543309451725e-05	200	0.0209756341951011	0.0146544206843678	0.0246753959473623	574164.71772334	674891.705119084	471506.457025993	793931.65853804	608115.531746457	723559.782311384
Qpetraea	AllSamples	7.43543309451725e-05	200	0.0209756341951011	0.0146544206843678	0.0246753959473623	574164.71772334	674891.705119084	471506.457025993	793931.65853804	608115.531746457	723559.782311384
Qpetraea	AllSamples	7.4359314494829e-05	200	0.0209756341951011	0.0146544206843678	0.0246753959473623	574203.20073227	674891.705119084	471506.457025993	793931.65853804	608115.531746457	723559.782311384
Qpetraea	AllSamples	7.4359314494829e-05	200	0.0209756341951011	0.0146544206843678	0.0246753959473623	574203.20073227	674891.705119084	471506.457025993	793931.65853804	608115.531746457	723559.782311384
Qpetraea	AllSamples	7.43593801635048e-05	200	0.0209756341951011	0.0146544206843678	0.0246753959473623	574203.707826292	674891.705119084	471506.457025993	793931.65853804	608115.531746457	723559.782311384
Qpetraea	AllSamples	7.43593801635048e-05	200	0.0209756341951011	0.0146544206843678	0.0246753959473623	574203.707826292	674891.705119084	471506.457025993	793931.65853804	608115.531746457	723559.782311384
Qpetraea	AllSamples	7.43628676399536e-05	200	0.0209756341951011	0.0146544206843678	0.0246753959473623	574230.63814636	674891.705119084	471506.457025993	793931.65853804	608115.531746457	723559.782311384
Qpetraea	AllSamples	7.43628676399536e-05	200	0.0209756341951011	0.0146544206843678	0.0246753959473623	574230.63814636	674891.705119084	471506.457025993	793931.65853804	608115.531746457	723559.782311384
Qpetraea	AllSamples	7.43648352866075e-05	200	0.0209756341951011	0.0146544206843678	0.0246753959473623	574245.832329015	674891.705119084	471506.457025993	793931.65853804	608115.531746457	723559.782311384
Qpetraea	AllSamples	7.43648352866075e-05	200	0.0209756341951011	0.0146544206843678	0.0246753959473623	574245.832329015	674891.705119084	471506.457025993	793931.65853804	608115.531746457	723559.782311384
Qpetraea	AllSamples	7.43710935339422e-05	200	0.0209756341951011	0.0146544206843678	0.0246753959473623	574294.15856326	674891.705119084	471506.457025993	793931.65853804	608115.531746457	723559.782311384
Qpetraea	AllSamples	7.43710935339422e-05	200	0.0209756341951011	0.0146544206843678	0.0246753959473623	574294.15856326	674891.705119084	471506.457025993	793931.65853804	608115.531746457	723559.782311384
Qpetraea	AllSamples	7.43763198520788e-05	200	0.0209756341951011	0.0146544206843678	0.0246753959473623	574334.516232269	674891.705119084	471506.457025993	793931.65853804	608115.531746457	723559.782311384
Qpetraea	AllSamples	7.43763198520788e-05	200	0.0209756341951011	0.0146544206843678	0.0246753959473623	574334.516232269	674891.705119084	471506.457025993	793931.65853804	608115.531746457	723559.782311384
Qpetraea	AllSamples	7.43798090718541e-05	200	0.0209756341951011	0.0146544206843678	0.0246753959473623	574361.460014318	674891.705119084	471506.457025993	793931.65853804	608115.531746457	723559.782311384
Qpetraea	AllSamples	7.43798090718541e-05	200	0.0209756341951011	0.0146544206843678	0.0246753959473623	574361.460014318	674891.705119084	471506.457025993	793931.65853804	608115.531746457	723559.782311384
Qpetraea	AllSamples	7.43833797028031e-05	200	0.0209756341951011	0.0146544206843678	0.0246753959473623	574389.032454078	674891.705119084	471506.457025993	793931.65853804	608115.531746457	723559.782311384
Qpetraea	AllSamples	7.43833797028031e-05	200	0.0209756341951011	0.0146544206843678	0.0246753959473623	574389.032454078	674891.705119084	471506.457025993	793931.65853804	608115.531746457	723559.782311384
Qpetraea	AllSamples	7.43869829593204e-05	200	0.0209756341951011	0.0146544206843678	0.0246753959473623	574416.856828729	674891.705119084	471506.457025993	793931.65853804	608115.531746457	723559.782311384
Qpetraea	AllSamples	7.43869829593204e-05	200	0.0209756341951011	0.0146544206843678	0.0246753959473623	574416.856828729	674891.705119084	471506.457025993	793931.65853804	608115.531746457	723559.782311384
Qpetraea	AllSamples	7.43980260660619e-05	200	0.0209756341951011	0.0146544206843678	0.0246753959473623	574502.131784262	674891.705119084	471506.457025993	793931.65853804	608115.531746457	723559.782311384
Qpetraea	AllSamples	7.43980260660619e-05	200	0.0209756341951011	0.0146544206843678	0.0246753959473623	574502.131784262	674891.705119084	471506.457025993	793931.65853804	608115.531746457	723559.782311384
Qpetraea	AllSamples	7.44074851629202e-05	200	0.0209756341951011	0.0146544206843678	0.0246753959473623	574575.175003245	674891.705119084	471506.457025993	793931.65853804	608115.531746457	723559.782311384
Qpetraea	AllSamples	7.44074851629202e-05	200	0.0209756341951011	0.0146544206843678	0.0246753959473623	574575.175003245	674891.705119084	471506.457025993	793931.65853804	608115.531746457	723559.782311384
Qpetraea	AllSamples	7.44078613968168e-05	200	0.0209756341951011	0.0146544206843678	0.0246753959473623	574578.0802843	674891.705119084	471506.457025993	793931.65853804	608115.531746457	723559.782311384
Qpetraea	AllSamples	7.44078613968168e-05	200	0.0209756341951011	0.0146544206843678	0.0246753959473623	574578.0802843	674891.705119084	471506.457025993	793931.65853804	608115.531746457	723559.782311384
Qpetraea	AllSamples	7.44106452614897e-05	200	0.0209756341951011	0.0146544206843678	0.0246753959473623	574599.577308801	674891.705119084	471506.457025993	793931.65853804	608115.531746457	723559.782311384
Qpetraea	AllSamples	7.44106452614897e-05	200	0.0209756341951011	0.0146544206843678	0.0246753959473623	574599.577308801	674891.705119084	471506.457025993	793931.65853804	608115.531746457	723559.782311384
Qpetraea	AllSamples	7.44145603977063e-05	200	0.0209756341951011	0.0146544206843678	0.0246753959473623	574629.810020898	674891.705119084	471506.457025993	793931.65853804	608115.531746457	723559.782311384
Qpetraea	AllSamples	7.44145603977063e-05	200	0.0209756341951011	0.0146544206843678	0.0246753959473623	574629.810020898	674891.705119084	471506.457025993	793931.65853804	608115.531746457	723559.782311384
Qpetraea	AllSamples	7.44146990716641e-05	200	0.0209756341951011	0.0146544206843678	0.0246753959473623	574630.880862271	674891.705119084	471506.457025993	793931.65853804	608115.531746457	723559.782311384
Qpetraea	AllSamples	7.44146990716641e-05	200	0.0209756341951011	0.0146544206843678	0.0246753959473623	574630.880862271	674891.705119084	471506.457025993	793931.65853804	608115.531746457	723559.782311384
Qpetraea	AllSamples	7.44204899416011e-05	200	0.0209756341951011	0.0146544206843678	0.0246753959473623	574675.598004642	674891.705119084	471506.457025993	793931.65853804	608115.531746457	723559.782311384
Qpetraea	AllSamples	7.44204899416011e-05	200	0.0209756341951011	0.0146544206843678	0.0246753959473623	574675.598004642	674891.705119084	471506.457025993	793931.65853804	608115.531746457	723559.782311384
Qpetraea	AllSamples	7.44264391196012e-05	200	0.0209756341951011	0.0146544206843678	0.0246753959473623	574721.537603098	674891.705119084	471506.457025993	793931.65853804	608115.531746457	723559.782311384
Qpetraea	AllSamples	7.44264391196012e-05	200	0.0209756341951011	0.0146544206843678	0.0246753959473623	574721.537603098	674891.705119084	471506.457025993	793931.65853804	608115.531746457	723559.782311384
Qpetraea	AllSamples	7.44357339486151e-05	200	0.0209756341951011	0.0146544206843678	0.0246753959473623	574793.312344518	674891.705119084	471506.457025993	793931.65853804	608115.531746457	723559.782311384
Qpetraea	AllSamples	7.44357339486151e-05	200	0.0209756341951011	0.0146544206843678	0.0246753959473623	574793.312344518	674891.705119084	471506.457025993	793931.65853804	608115.531746457	723559.782311384
Qpetraea	AllSamples	7.44360919002627e-05	200	0.0209756341951011	0.0146544206843678	0.0246753959473623	574796.076449905	674891.705119084	471506.457025993	793931.65853804	608115.531746457	723559.782311384
Qpetraea	AllSamples	7.44360919002627e-05	200	0.0209756341951011	0.0146544206843678	0.0246753959473623	574796.076449905	674891.705119084	471506.457025993	793931.65853804	608115.531746457	723559.782311384
Qpetraea	AllSamples	7.44395809389217e-05	200	0.0209756341951011	0.0146544206843678	0.0246753959473623	574823.018833372	674891.705119084	471506.457025993	793931.65853804	608115.531746457	723559.782311384
Qpetraea	AllSamples	7.44395809389217e-05	200	0.0209756341951011	0.0146544206843678	0.0246753959473623	574823.018833372	674891.705119084	471506.457025993	793931.65853804	608115.531746457	723559.782311384
Qpetraea	AllSamples	7.4443286704843e-05	200	0.0209756341951011	0.0146544206843678	0.0246753959473623	574851.634786433	674891.705119084	471506.457025993	793931.65853804	608115.531746457	723559.782311384
Qpetraea	AllSamples	7.4443286704843e-05	200	0.0209756341951011	0.0146544206843678	0.0246753959473623	574851.634786433	674891.705119084	471506.457025993	793931.65853804	608115.531746457	723559.782311384
Qpetraea	AllSamples	7.44448098201418e-05	200	0.0209756341951011	0.0146544206843678	0.0246753959473623	574863.396294531	674891.705119084	471506.457025993	793931.65853804	608115.531746457	723559.782311384
Qpetraea	AllSamples	7.44448098201418e-05	200	0.0209756341951011	0.0146544206843678	0.0246753959473623	574863.396294531	674891.705119084	471506.457025993	793931.65853804	608115.531746457	723559.782311384
Qpetraea	AllSamples	7.44554255748607e-05	200	0.0209756341951011	0.0146544206843678	0.0246753959473623	574945.371234446	674891.705119084	471506.457025993	793931.65853804	608115.531746457	723559.782311384
Qpetraea	AllSamples	7.44554255748607e-05	200	0.0209756341951011	0.0146544206843678	0.0246753959473623	574945.371234446	674891.705119084	471506.457025993	793931.65853804	608115.531746457	723559.782311384
Qpetraea	AllSamples	7.44572973291386e-05	200	0.0209756341951011	0.0146544206843678	0.0246753959473623	574959.824935433	674891.705119084	471506.457025993	793931.65853804	608115.531746457	723559.782311384
Qpetraea	AllSamples	7.44572973291386e-05	200	0.0209756341951011	0.0146544206843678	0.0246753959473623	574959.824935433	674891.705119084	471506.457025993	793931.65853804	608115.531746457	723559.782311384
Qpetraea	AllSamples	7.44576487168289e-05	200	0.0209756341951011	0.0146544206843678	0.0246753959473623	574962.538353891	674891.705119084	471506.457025993	793931.65853804	608115.531746457	723559.782311384
Qpetraea	AllSamples	7.44576487168289e-05	200	0.0209756341951011	0.0146544206843678	0.0246753959473623	574962.538353891	674891.705119084	471506.457025993	793931.65853804	608115.531746457	723559.782311384
Qpetraea	AllSamples	7.44580472522133e-05	200	0.0209756341951011	0.0146544206843678	0.0246753959473623	574965.615847207	674891.705119084	471506.457025993	793931.65853804	608115.531746457	723559.782311384
Qpetraea	AllSamples	7.44580472522133e-05	200	0.0209756341951011	0.0146544206843678	0.0246753959473623	574965.615847207	674891.705119084	471506.457025993	793931.65853804	608115.531746457	723559.782311384
Qpetraea	AllSamples	7.44616029628408e-05	200	0.0209756341951011	0.0146544206843678	0.0246753959473623	574993.07307213	674891.705119084	471506.457025993	793931.65853804	608115.531746457	723559.782311384
Qpetraea	AllSamples	7.44616029628408e-05	200	0.0209756341951011	0.0146544206843678	0.0246753959473623	574993.07307213	674891.705119084	471506.457025993	793931.65853804	608115.531746457	723559.782311384
Qpetraea	AllSamples	7.44640944502462e-05	200	0.0209756341951011	0.0146544206843678	0.0246753959473623	575012.312357113	674891.705119084	471506.457025993	793931.65853804	608115.531746457	723559.782311384
Qpetraea	AllSamples	7.44640944502462e-05	200	0.0209756341951011	0.0146544206843678	0.0246753959473623	575012.312357113	674891.705119084	471506.457025993	793931.65853804	608115.531746457	723559.782311384
Qpetraea	AllSamples	7.4465741365338e-05	200	0.0209756341951011	0.0146544206843678	0.0246753959473623	575025.02984817	674891.705119084	471506.457025993	793931.65853804	608115.531746457	723559.782311384
Qpetraea	AllSamples	7.4465741365338e-05	200	0.0209756341951011	0.0146544206843678	0.0246753959473623	575025.02984817	674891.705119084	471506.457025993	793931.65853804	608115.531746457	723559.782311384
Qpetraea	AllSamples	7.4466842684976e-05	200	0.0209756341951011	0.0146544206843678	0.0246753959473623	575033.534246919	674891.705119084	471506.457025993	793931.65853804	608115.531746457	723559.782311384
Qpetraea	AllSamples	7.4466842684976e-05	200	0.0209756341951011	0.0146544206843678	0.0246753959473623	575033.534246919	674891.705119084	471506.457025993	793931.65853804	608115.531746457	723559.782311384
Qpetraea	AllSamples	7.44694212284422e-05	200	0.0209756341951011	0.0146544206843678	0.0246753959473623	575053.445779477	674891.705119084	471506.457025993	793931.65853804	608115.531746457	723559.782311384
Qpetraea	AllSamples	7.44694212284422e-05	200	0.0209756341951011	0.0146544206843678	0.0246753959473623	575053.445779477	674891.705119084	471506.457025993	793931.65853804	608115.531746457	723559.782311384
Qpetraea	AllSamples	7.44797115803654e-05	200	0.0209756341951011	0.0146544206843678	0.0246753959473623	575132.90795649	674891.705119084	471506.457025993	793931.65853804	608115.531746457	723559.782311384
Qpetraea	AllSamples	7.44797115803654e-05	200	0.0209756341951011	0.0146544206843678	0.0246753959473623	575132.90795649	674891.705119084	471506.457025993	793931.65853804	608115.531746457	723559.782311384
Qpetraea	AllSamples	7.4492183164577e-05	200	0.0209756341951011	0.0146544206843678	0.0246753959473623	575229.213626078	674891.705119084	471506.457025993	793931.65853804	608115.531746457	723559.782311384
Qpetraea	AllSamples	7.4492183164577e-05	200	0.0209756341951011	0.0146544206843678	0.0246753959473623	575229.213626078	674891.705119084	471506.457025993	793931.65853804	608115.531746457	723559.782311384
Qpetraea	AllSamples	7.44953713970338e-05	200	0.0209756341951011	0.0146544206843678	0.0246753959473623	575253.833181728	674891.705119084	471506.457025993	793931.65853804	608115.531746457	723559.782311384
Qpetraea	AllSamples	7.44953713970338e-05	200	0.0209756341951011	0.0146544206843678	0.0246753959473623	575253.833181728	674891.705119084	471506.457025993	793931.65853804	608115.531746457	723559.782311384
Qpetraea	AllSamples	7.44973553458898e-05	200	0.0209756341951011	0.0146544206843678	0.0246753959473623	575269.153250114	674891.705119084	471506.457025993	793931.65853804	608115.531746457	723559.782311384
Qpetraea	AllSamples	7.44973553458898e-05	200	0.0209756341951011	0.0146544206843678	0.0246753959473623	575269.153250114	674891.705119084	471506.457025993	793931.65853804	608115.531746457	723559.782311384
Qpetraea	AllSamples	7.4501325839657e-05	200	0.0209756341951011	0.0146544206843678	0.0246753959473623	575299.813433645	674891.705119084	471506.457025993	793931.65853804	608115.531746457	723559.782311384
Qpetraea	AllSamples	7.4501325839657e-05	200	0.0209756341951011	0.0146544206843678	0.0246753959473623	575299.813433645	674891.705119084	471506.457025993	793931.65853804	608115.531746457	723559.782311384
Qpetraea	AllSamples	7.45013692544036e-05	200	0.0209756341951011	0.0146544206843678	0.0246753959473623	575300.148682653	674891.705119084	471506.457025993	793931.65853804	608115.531746457	723559.782311384
Qpetraea	AllSamples	7.45013692544036e-05	200	0.0209756341951011	0.0146544206843678	0.0246753959473623	575300.148682653	674891.705119084	471506.457025993	793931.65853804	608115.531746457	723559.782311384
Qpetraea	AllSamples	7.45025201323063e-05	200	0.0209756341951011	0.0146544206843678	0.0246753959473623	575309.035770705	674891.705119084	471506.457025993	793931.65853804	608115.531746457	723559.782311384
Qpetraea	AllSamples	7.45025201323063e-05	200	0.0209756341951011	0.0146544206843678	0.0246753959473623	575309.035770705	674891.705119084	471506.457025993	793931.65853804	608115.531746457	723559.782311384
Qpetraea	AllSamples	7.45079098150724e-05	200	0.0209756341951011	0.0146544206843678	0.0246753959473623	575350.654942645	674891.705119084	471506.457025993	793931.65853804	608115.531746457	723559.782311384
Qpetraea	AllSamples	7.45079098150724e-05	200	0.0209756341951011	0.0146544206843678	0.0246753959473623	575350.654942645	674891.705119084	471506.457025993	793931.65853804	608115.531746457	723559.782311384
Qpetraea	AllSamples	7.45079121804799e-05	200	0.0209756341951011	0.0146544206843678	0.0246753959473623	575350.673208339	674891.705119084	471506.457025993	793931.65853804	608115.531746457	723559.782311384
Qpetraea	AllSamples	7.45079121804799e-05	200	0.0209756341951011	0.0146544206843678	0.0246753959473623	575350.673208339	674891.705119084	471506.457025993	793931.65853804	608115.531746457	723559.782311384
Qpetraea	AllSamples	7.45140401114903e-05	200	0.0209756341951011	0.0146544206843678	0.0246753959473623	575397.993138922	674891.705119084	471506.457025993	793931.65853804	608115.531746457	723559.782311384
Qpetraea	AllSamples	7.45140401114903e-05	200	0.0209756341951011	0.0146544206843678	0.0246753959473623	575397.993138922	674891.705119084	471506.457025993	793931.65853804	608115.531746457	723559.782311384
Qpetraea	AllSamples	7.4514207348935e-05	200	0.0209756341951011	0.0146544206843678	0.0246753959473623	575399.284547761	674891.705119084	471506.457025993	793931.65853804	608115.531746457	723559.782311384
Qpetraea	AllSamples	7.4514207348935e-05	200	0.0209756341951011	0.0146544206843678	0.0246753959473623	575399.284547761	674891.705119084	471506.457025993	793931.65853804	608115.531746457	723559.782311384
Qpetraea	AllSamples	7.4514232513651e-05	200	0.0209756341951011	0.0146544206843678	0.0246753959473623	575399.478869892	674891.705119084	471506.457025993	793931.65853804	608115.531746457	723559.782311384
Qpetraea	AllSamples	7.4514232513651e-05	200	0.0209756341951011	0.0146544206843678	0.0246753959473623	575399.478869892	674891.705119084	471506.457025993	793931.65853804	608115.531746457	723559.782311384
Qpetraea	AllSamples	7.45178596129752e-05	200	0.0209756341951011	0.0146544206843678	0.0246753959473623	575427.487358882	674891.705119084	471506.457025993	793931.65853804	608115.531746457	723559.782311384
Qpetraea	AllSamples	7.45178596129752e-05	200	0.0209756341951011	0.0146544206843678	0.0246753959473623	575427.487358882	674891.705119084	471506.457025993	793931.65853804	608115.531746457	723559.782311384
Qpetraea	AllSamples	7.451919596936e-05	200	0.0209756341951011	0.0146544206843678	0.0246753959473623	575437.806713205	674891.705119084	471506.457025993	793931.65853804	608115.531746457	723559.782311384
Qpetraea	AllSamples	7.451919596936e-05	200	0.0209756341951011	0.0146544206843678	0.0246753959473623	575437.806713205	674891.705119084	471506.457025993	793931.65853804	608115.531746457	723559.782311384
Qpetraea	AllSamples	7.45210103421908e-05	200	0.0209756341951011	0.0146544206843678	0.0246753959473623	575451.817314214	674891.705119084	471506.457025993	793931.65853804	608115.531746457	723559.782311384
Qpetraea	AllSamples	7.45210103421908e-05	200	0.0209756341951011	0.0146544206843678	0.0246753959473623	575451.817314214	674891.705119084	471506.457025993	793931.65853804	608115.531746457	723559.782311384
Qpetraea	AllSamples	7.45260016592237e-05	200	0.0209756341951011	0.0146544206843678	0.0246753959473623	575490.360302886	674891.705119084	471506.457025993	793931.65853804	608115.531746457	723559.782311384
Qpetraea	AllSamples	7.45260016592237e-05	200	0.0209756341951011	0.0146544206843678	0.0246753959473623	575490.360302886	674891.705119084	471506.457025993	793931.65853804	608115.531746457	723559.782311384
Qpetraea	AllSamples	7.45327032719509e-05	200	0.0209756341951011	0.0146544206843678	0.0246753959473623	575542.110208115	674891.705119084	471506.457025993	793931.65853804	608115.531746457	723559.782311384
Qpetraea	AllSamples	7.45327032719509e-05	200	0.0209756341951011	0.0146544206843678	0.0246753959473623	575542.110208115	674891.705119084	471506.457025993	793931.65853804	608115.531746457	723559.782311384
Qpetraea	AllSamples	7.45348338663775e-05	200	0.0209756341951011	0.0146544206843678	0.0246753959473623	575558.562674729	674891.705119084	471506.457025993	793931.65853804	608115.531746457	723559.782311384
Qpetraea	AllSamples	7.45348338663775e-05	200	0.0209756341951011	0.0146544206843678	0.0246753959473623	575558.562674729	674891.705119084	471506.457025993	793931.65853804	608115.531746457	723559.782311384
Qpetraea	AllSamples	7.45368359994113e-05	200	0.0209756341951011	0.0146544206843678	0.0246753959473623	575574.023161477	674891.705119084	471506.457025993	793931.65853804	608115.531746457	723559.782311384
Qpetraea	AllSamples	7.45368359994113e-05	200	0.0209756341951011	0.0146544206843678	0.0246753959473623	575574.023161477	674891.705119084	471506.457025993	793931.65853804	608115.531746457	723559.782311384
Qpetraea	AllSamples	7.45384237075822e-05	200	0.0209756341951011	0.0146544206843678	0.0246753959473623	575586.283456233	674891.705119084	471506.457025993	793931.65853804	608115.531746457	723559.782311384
Qpetraea	AllSamples	7.45384237075822e-05	200	0.0209756341951011	0.0146544206843678	0.0246753959473623	575586.283456233	674891.705119084	471506.457025993	793931.65853804	608115.531746457	723559.782311384
Qpetraea	AllSamples	7.4540015793168e-05	200	0.0209756341951011	0.0146544206843678	0.0246753959473623	575598.577553421	674891.705119084	471506.457025993	793931.65853804	608115.531746457	723559.782311384
Qpetraea	AllSamples	7.4540015793168e-05	200	0.0209756341951011	0.0146544206843678	0.0246753959473623	575598.577553421	674891.705119084	471506.457025993	793931.65853804	608115.531746457	723559.782311384
Qpetraea	AllSamples	7.45436446090858e-05	200	0.0209756341951011	0.0146544206843678	0.0246753959473623	575626.59929796	674891.705119084	471506.457025993	793931.65853804	608115.531746457	723559.782311384
Qpetraea	AllSamples	7.45436446090858e-05	200	0.0209756341951011	0.0146544206843678	0.0246753959473623	575626.59929796	674891.705119084	471506.457025993	793931.65853804	608115.531746457	723559.782311384
Qpetraea	AllSamples	7.45441872738777e-05	200	0.0209756341951011	0.0146544206843678	0.0246753959473623	575630.789759674	674891.705119084	471506.457025993	793931.65853804	608115.531746457	723559.782311384
Qpetraea	AllSamples	7.45441872738777e-05	200	0.0209756341951011	0.0146544206843678	0.0246753959473623	575630.789759674	674891.705119084	471506.457025993	793931.65853804	608115.531746457	723559.782311384
Qpetraea	AllSamples	7.45458419858006e-05	200	0.0209756341951011	0.0146544206843678	0.0246753959473623	575643.56745792	674891.705119084	471506.457025993	793931.65853804	608115.531746457	723559.782311384
Qpetraea	AllSamples	7.45458419858006e-05	200	0.0209756341951011	0.0146544206843678	0.0246753959473623	575643.56745792	674891.705119084	471506.457025993	793931.65853804	608115.531746457	723559.782311384
Qpetraea	AllSamples	7.45464955506787e-05	200	0.0209756341951011	0.0146544206843678	0.0246753959473623	575648.614290955	674891.705119084	471506.457025993	793931.65853804	608115.531746457	723559.782311384
Qpetraea	AllSamples	7.45464955506787e-05	200	0.0209756341951011	0.0146544206843678	0.0246753959473623	575648.614290955	674891.705119084	471506.457025993	793931.65853804	608115.531746457	723559.782311384
Qpetraea	AllSamples	7.45522609012968e-05	200	0.0209756341951011	0.0146544206843678	0.0246753959473623	575693.134372949	674891.705119084	471506.457025993	793931.65853804	608115.531746457	723559.782311384
Qpetraea	AllSamples	7.45522609012968e-05	200	0.0209756341951011	0.0146544206843678	0.0246753959473623	575693.134372949	674891.705119084	471506.457025993	793931.65853804	608115.531746457	723559.782311384
Qpetraea	AllSamples	7.45586648804949e-05	200	0.0209756341951011	0.0146544206843678	0.0246753959473623	575742.585949767	674891.705119084	471506.457025993	793931.65853804	608115.531746457	723559.782311384
Qpetraea	AllSamples	7.45586648804949e-05	200	0.0209756341951011	0.0146544206843678	0.0246753959473623	575742.585949767	674891.705119084	471506.457025993	793931.65853804	608115.531746457	723559.782311384
Qpetraea	AllSamples	7.45599478173766e-05	200	0.0209756341951011	0.0146544206843678	0.0246753959473623	575752.492798275	674891.705119084	471506.457025993	793931.65853804	608115.531746457	723559.782311384
Qpetraea	AllSamples	7.45599478173766e-05	200	0.0209756341951011	0.0146544206843678	0.0246753959473623	575752.492798275	674891.705119084	471506.457025993	793931.65853804	608115.531746457	723559.782311384
Qpetraea	AllSamples	7.45623189862533e-05	200	0.0209756341951011	0.0146544206843678	0.0246753959473623	575770.802982651	674891.705119084	471506.457025993	793931.65853804	608115.531746457	723559.782311384
Qpetraea	AllSamples	7.45623189862533e-05	200	0.0209756341951011	0.0146544206843678	0.0246753959473623	575770.802982651	674891.705119084	471506.457025993	793931.65853804	608115.531746457	723559.782311384
Qpetraea	AllSamples	7.45628810856109e-05	200	0.0209756341951011	0.0146544206843678	0.0246753959473623	575775.143518231	674891.705119084	471506.457025993	793931.65853804	608115.531746457	723559.782311384
Qpetraea	AllSamples	7.45628810856109e-05	200	0.0209756341951011	0.0146544206843678	0.0246753959473623	575775.143518231	674891.705119084	471506.457025993	793931.65853804	608115.531746457	723559.782311384
Qpetraea	AllSamples	7.4566699324036e-05	200	0.0209756341951011	0.0146544206843678	0.0246753959473623	575804.627984834	674891.705119084	471506.457025993	793931.65853804	608115.531746457	723559.782311384
Qpetraea	AllSamples	7.4566699324036e-05	200	0.0209756341951011	0.0146544206843678	0.0246753959473623	575804.627984834	674891.705119084	471506.457025993	793931.65853804	608115.531746457	723559.782311384
Qpetraea	AllSamples	7.45685220404144e-05	200	0.0209756341951011	0.0146544206843678	0.0246753959473623	575818.703014783	674891.705119084	471506.457025993	793931.65853804	608115.531746457	723559.782311384
Qpetraea	AllSamples	7.45685220404144e-05	200	0.0209756341951011	0.0146544206843678	0.0246753959473623	575818.703014783	674891.705119084	471506.457025993	793931.65853804	608115.531746457	723559.782311384
Qpetraea	AllSamples	7.45687661269044e-05	200	0.0209756341951011	0.0146544206843678	0.0246753959473623	575820.587852544	674891.705119084	471506.457025993	793931.65853804	608115.531746457	723559.782311384
Qpetraea	AllSamples	7.45687661269044e-05	200	0.0209756341951011	0.0146544206843678	0.0246753959473623	575820.587852544	674891.705119084	471506.457025993	793931.65853804	608115.531746457	723559.782311384
Qpetraea	AllSamples	7.4573939540966e-05	200	0.0209756341951011	0.0146544206843678	0.0246753959473623	575860.536995876	674891.705119084	471506.457025993	793931.65853804	608115.531746457	723559.782311384
Qpetraea	AllSamples	7.4573939540966e-05	200	0.0209756341951011	0.0146544206843678	0.0246753959473623	575860.536995876	674891.705119084	471506.457025993	793931.65853804	608115.531746457	723559.782311384
Qpetraea	AllSamples	7.45761900306642e-05	200	0.0209756341951011	0.0146544206843678	0.0246753959473623	575877.915294704	674891.705119084	471506.457025993	793931.65853804	608115.531746457	723559.782311384
Qpetraea	AllSamples	7.45761900306642e-05	200	0.0209756341951011	0.0146544206843678	0.0246753959473623	575877.915294704	674891.705119084	471506.457025993	793931.65853804	608115.531746457	723559.782311384
Qpetraea	AllSamples	7.4580269706432e-05	200	0.0209756341951011	0.0146544206843678	0.0246753959473623	575909.418582487	674891.705119084	471506.457025993	793931.65853804	608115.531746457	723559.782311384
Qpetraea	AllSamples	7.4580269706432e-05	200	0.0209756341951011	0.0146544206843678	0.0246753959473623	575909.418582487	674891.705119084	471506.457025993	793931.65853804	608115.531746457	723559.782311384
Qpetraea	AllSamples	7.45826524564457e-05	200	0.0209756341951011	0.0146544206843678	0.0246753959473623	575927.818196492	674891.705119084	471506.457025993	793931.65853804	608115.531746457	723559.782311384
Qpetraea	AllSamples	7.45826524564457e-05	200	0.0209756341951011	0.0146544206843678	0.0246753959473623	575927.818196492	674891.705119084	471506.457025993	793931.65853804	608115.531746457	723559.782311384
Qpetraea	AllSamples	7.45843269977371e-05	200	0.0209756341951011	0.0146544206843678	0.0246753959473623	575940.749017275	674891.705119084	471506.457025993	793931.65853804	608115.531746457	723559.782311384
Qpetraea	AllSamples	7.45843269977371e-05	200	0.0209756341951011	0.0146544206843678	0.0246753959473623	575940.749017275	674891.705119084	471506.457025993	793931.65853804	608115.531746457	723559.782311384
Qpetraea	AllSamples	7.45911095425489e-05	200	0.0209756341951011	0.0146544206843678	0.0246753959473623	575993.123880687	674891.705119084	471506.457025993	793931.65853804	608115.531746457	723559.782311384
Qpetraea	AllSamples	7.45911095425489e-05	200	0.0209756341951011	0.0146544206843678	0.0246753959473623	575993.123880687	674891.705119084	471506.457025993	793931.65853804	608115.531746457	723559.782311384
Qpetraea	AllSamples	7.45962448208302e-05	200	0.0209756341951011	0.0146544206843678	0.0246753959473623	576032.77853923	674891.705119084	471506.457025993	793931.65853804	608115.531746457	723559.782311384
Qpetraea	AllSamples	7.45962448208302e-05	200	0.0209756341951011	0.0146544206843678	0.0246753959473623	576032.77853923	674891.705119084	471506.457025993	793931.65853804	608115.531746457	723559.782311384
Qpetraea	AllSamples	7.45972216760798e-05	200	0.0209756341951011	0.0146544206843678	0.0246753959473623	576040.32182301	674891.705119084	471506.457025993	793931.65853804	608115.531746457	723559.782311384
Qpetraea	AllSamples	7.45972216760798e-05	200	0.0209756341951011	0.0146544206843678	0.0246753959473623	576040.32182301	674891.705119084	471506.457025993	793931.65853804	608115.531746457	723559.782311384
Qpetraea	AllSamples	7.46085509722801e-05	200	0.0209756341951011	0.0146544206843678	0.0246753959473623	576127.806735754	674891.705119084	471506.457025993	793931.65853804	608115.531746457	723559.782311384
Qpetraea	AllSamples	7.46085509722801e-05	200	0.0209756341951011	0.0146544206843678	0.0246753959473623	576127.806735754	674891.705119084	471506.457025993	793931.65853804	608115.531746457	723559.782311384
Qpetraea	AllSamples	7.4611365028782e-05	200	0.0209756341951011	0.0146544206843678	0.0246753959473623	576149.536901792	674891.705119084	471506.457025993	793931.65853804	608115.531746457	723559.782311384
Qpetraea	AllSamples	7.4611365028782e-05	200	0.0209756341951011	0.0146544206843678	0.0246753959473623	576149.536901792	674891.705119084	471506.457025993	793931.65853804	608115.531746457	723559.782311384
Qpetraea	AllSamples	7.46134776429109e-05	200	0.0209756341951011	0.0146544206843678	0.0246753959473623	576165.850524409	674891.705119084	471506.457025993	793931.65853804	608115.531746457	723559.782311384
Qpetraea	AllSamples	7.46134776429109e-05	200	0.0209756341951011	0.0146544206843678	0.0246753959473623	576165.850524409	674891.705119084	471506.457025993	793931.65853804	608115.531746457	723559.782311384
Qpetraea	AllSamples	7.46189440649217e-05	200	0.0209756341951011	0.0146544206843678	0.0246753959473623	576208.062277388	674891.705119084	471506.457025993	793931.65853804	608115.531746457	723559.782311384
Qpetraea	AllSamples	7.46189440649217e-05	200	0.0209756341951011	0.0146544206843678	0.0246753959473623	576208.062277388	674891.705119084	471506.457025993	793931.65853804	608115.531746457	723559.782311384
Qpetraea	AllSamples	7.46209115554788e-05	200	0.0209756341951011	0.0146544206843678	0.0246753959473623	576223.255254662	674891.705119084	471506.457025993	793931.65853804	608115.531746457	723559.782311384
Qpetraea	AllSamples	7.46209115554788e-05	200	0.0209756341951011	0.0146544206843678	0.0246753959473623	576223.255254662	674891.705119084	471506.457025993	793931.65853804	608115.531746457	723559.782311384
Qpetraea	AllSamples	7.46237272861699e-05	200	0.0209756341951011	0.0146544206843678	0.0246753959473623	576244.998348802	674891.705119084	471506.457025993	793931.65853804	608115.531746457	723559.782311384
Qpetraea	AllSamples	7.46237272861699e-05	200	0.0209756341951011	0.0146544206843678	0.0246753959473623	576244.998348802	674891.705119084	471506.457025993	793931.65853804	608115.531746457	723559.782311384
Qpetraea	AllSamples	7.46242657568847e-05	200	0.0209756341951011	0.0146544206843678	0.0246753959473623	576249.15642382	674891.705119084	471506.457025993	793931.65853804	608115.531746457	723559.782311384
Qpetraea	AllSamples	7.46242657568847e-05	200	0.0209756341951011	0.0146544206843678	0.0246753959473623	576249.15642382	674891.705119084	471506.457025993	793931.65853804	608115.531746457	723559.782311384
Qpetraea	AllSamples	7.4625514235047e-05	200	0.0209756341951011	0.0146544206843678	0.0246753959473623	576258.79718183	674891.705119084	471506.457025993	793931.65853804	608115.531746457	723559.782311384
Qpetraea	AllSamples	7.4625514235047e-05	200	0.0209756341951011	0.0146544206843678	0.0246753959473623	576258.79718183	674891.705119084	471506.457025993	793931.65853804	608115.531746457	723559.782311384
Qpetraea	AllSamples	7.46296549553093e-05	200	0.0209756341951011	0.0146544206843678	0.0246753959473623	576290.77185567	674891.705119084	471506.457025993	793931.65853804	608115.531746457	723559.782311384
Qpetraea	AllSamples	7.46296549553093e-05	200	0.0209756341951011	0.0146544206843678	0.0246753959473623	576290.77185567	674891.705119084	471506.457025993	793931.65853804	608115.531746457	723559.782311384
Qpetraea	AllSamples	7.46317723428821e-05	200	0.0209756341951011	0.0146544206843678	0.0246753959473623	576307.122338858	674891.705119084	471506.457025993	793931.65853804	608115.531746457	723559.782311384
Qpetraea	AllSamples	7.46317723428821e-05	200	0.0209756341951011	0.0146544206843678	0.0246753959473623	576307.122338858	674891.705119084	471506.457025993	793931.65853804	608115.531746457	723559.782311384
Qpetraea	AllSamples	7.46440872037838e-05	200	0.0209756341951011	0.0146544206843678	0.0246753959473623	576402.217789837	674891.705119084	471506.457025993	793931.65853804	608115.531746457	723559.782311384
Qpetraea	AllSamples	7.46440872037838e-05	200	0.0209756341951011	0.0146544206843678	0.0246753959473623	576402.217789837	674891.705119084	471506.457025993	793931.65853804	608115.531746457	723559.782311384
Qpetraea	AllSamples	7.46444137567279e-05	200	0.0209756341951011	0.0146544206843678	0.0246753959473623	576404.739434192	674891.705119084	471506.457025993	793931.65853804	608115.531746457	723559.782311384
Qpetraea	AllSamples	7.46444137567279e-05	200	0.0209756341951011	0.0146544206843678	0.0246753959473623	576404.739434192	674891.705119084	471506.457025993	793931.65853804	608115.531746457	723559.782311384
Qpetraea	AllSamples	7.46480474813395e-05	200	0.0209756341951011	0.0146544206843678	0.0246753959473623	576432.799083703	674891.705119084	471506.457025993	793931.65853804	608115.531746457	723559.782311384
Qpetraea	AllSamples	7.46480474813395e-05	200	0.0209756341951011	0.0146544206843678	0.0246753959473623	576432.799083703	674891.705119084	471506.457025993	793931.65853804	608115.531746457	723559.782311384
Qpetraea	AllSamples	7.4659749050966e-05	200	0.0209756341951011	0.0146544206843678	0.0246753959473623	576523.158694718	674891.705119084	471506.457025993	793931.65853804	608115.531746457	723559.782311384
Qpetraea	AllSamples	7.4659749050966e-05	200	0.0209756341951011	0.0146544206843678	0.0246753959473623	576523.158694718	674891.705119084	471506.457025993	793931.65853804	608115.531746457	723559.782311384
Qpetraea	AllSamples	7.46621754949812e-05	200	0.0209756341951011	0.0146544206843678	0.0246753959473623	576541.89571414	674891.705119084	471506.457025993	793931.65853804	608115.531746457	723559.782311384
Qpetraea	AllSamples	7.46621754949812e-05	200	0.0209756341951011	0.0146544206843678	0.0246753959473623	576541.89571414	674891.705119084	471506.457025993	793931.65853804	608115.531746457	723559.782311384
Qpetraea	AllSamples	7.46674171620629e-05	200	0.0209756341951011	0.0146544206843678	0.0246753959473623	576582.371907822	674891.705119084	471506.457025993	793931.65853804	608115.531746457	723559.782311384
Qpetraea	AllSamples	7.46674171620629e-05	200	0.0209756341951011	0.0146544206843678	0.0246753959473623	576582.371907822	674891.705119084	471506.457025993	793931.65853804	608115.531746457	723559.782311384
Qpetraea	AllSamples	7.46732462656198e-05	200	0.0209756341951011	0.0146544206843678	0.0246753959473623	576627.3842905	674891.705119084	471506.457025993	793931.65853804	608115.531746457	723559.782311384
Qpetraea	AllSamples	7.46732462656198e-05	200	0.0209756341951011	0.0146544206843678	0.0246753959473623	576627.3842905	674891.705119084	471506.457025993	793931.65853804	608115.531746457	723559.782311384
Qpetraea	AllSamples	7.46747242716753e-05	200	0.0209756341951011	0.0146544206843678	0.0246753959473623	576638.797464674	674891.705119084	471506.457025993	793931.65853804	608115.531746457	723559.782311384
Qpetraea	AllSamples	7.46747242716753e-05	200	0.0209756341951011	0.0146544206843678	0.0246753959473623	576638.797464674	674891.705119084	471506.457025993	793931.65853804	608115.531746457	723559.782311384
Qpetraea	AllSamples	7.46753455482992e-05	200	0.0209756341951011	0.0146544206843678	0.0246753959473623	576643.594967562	674891.705119084	471506.457025993	793931.65853804	608115.531746457	723559.782311384
Qpetraea	AllSamples	7.46753455482992e-05	200	0.0209756341951011	0.0146544206843678	0.0246753959473623	576643.594967562	674891.705119084	471506.457025993	793931.65853804	608115.531746457	723559.782311384
Qpetraea	AllSamples	7.46803534133776e-05	200	0.0209756341951011	0.0146544206843678	0.0246753959473623	576682.265740367	674891.705119084	471506.457025993	793931.65853804	608115.531746457	723559.782311384
Qpetraea	AllSamples	7.46803534133776e-05	200	0.0209756341951011	0.0146544206843678	0.0246753959473623	576682.265740367	674891.705119084	471506.457025993	793931.65853804	608115.531746457	723559.782311384
Qpetraea	AllSamples	7.46812668277344e-05	200	0.0209756341951011	0.0146544206843678	0.0246753959473623	576689.319133084	674891.705119084	471506.457025993	793931.65853804	608115.531746457	723559.782311384
Qpetraea	AllSamples	7.46812668277344e-05	200	0.0209756341951011	0.0146544206843678	0.0246753959473623	576689.319133084	674891.705119084	471506.457025993	793931.65853804	608115.531746457	723559.782311384
Qpetraea	AllSamples	7.4683158903162e-05	200	0.0209756341951011	0.0146544206843678	0.0246753959473623	576703.929754147	674891.705119084	471506.457025993	793931.65853804	608115.531746457	723559.782311384
Qpetraea	AllSamples	7.4683158903162e-05	200	0.0209756341951011	0.0146544206843678	0.0246753959473623	576703.929754147	674891.705119084	471506.457025993	793931.65853804	608115.531746457	723559.782311384
Qpetraea	AllSamples	7.46865701000568e-05	200	0.0209756341951011	0.0146544206843678	0.0246753959473623	576730.27104291	674891.705119084	471506.457025993	793931.65853804	608115.531746457	723559.782311384
Qpetraea	AllSamples	7.46865701000568e-05	200	0.0209756341951011	0.0146544206843678	0.0246753959473623	576730.27104291	674891.705119084	471506.457025993	793931.65853804	608115.531746457	723559.782311384
Qpetraea	AllSamples	7.4688993546881e-05	200	0.0209756341951011	0.0146544206843678	0.0246753959473623	576748.984918001	674891.705119084	471506.457025993	793931.65853804	608115.531746457	723559.782311384
Qpetraea	AllSamples	7.4688993546881e-05	200	0.0209756341951011	0.0146544206843678	0.0246753959473623	576748.984918001	674891.705119084	471506.457025993	793931.65853804	608115.531746457	723559.782311384
Qpetraea	AllSamples	7.46951581677707e-05	200	0.0209756341951011	0.0146544206843678	0.0246753959473623	576796.588168113	674891.705119084	471506.457025993	793931.65853804	608115.531746457	723559.782311384
Qpetraea	AllSamples	7.46951581677707e-05	200	0.0209756341951011	0.0146544206843678	0.0246753959473623	576796.588168113	674891.705119084	471506.457025993	793931.65853804	608115.531746457	723559.782311384
Qpetraea	AllSamples	7.46992792619431e-05	200	0.0209756341951011	0.0146544206843678	0.0246753959473623	576828.411289136	674891.705119084	471506.457025993	793931.65853804	608115.531746457	723559.782311384
Qpetraea	AllSamples	7.46992792619431e-05	200	0.0209756341951011	0.0146544206843678	0.0246753959473623	576828.411289136	674891.705119084	471506.457025993	793931.65853804	608115.531746457	723559.782311384
Qpetraea	AllSamples	7.47034469280615e-05	200	0.0209756341951011	0.0146544206843678	0.0246753959473623	576860.594039085	674891.705119084	471506.457025993	793931.65853804	608115.531746457	723559.782311384
Qpetraea	AllSamples	7.47034469280615e-05	200	0.0209756341951011	0.0146544206843678	0.0246753959473623	576860.594039085	674891.705119084	471506.457025993	793931.65853804	608115.531746457	723559.782311384
Qpetraea	AllSamples	7.47074054783984e-05	200	0.0209756341951011	0.0146544206843678	0.0246753959473623	576891.161995355	674891.705119084	471506.457025993	793931.65853804	608115.531746457	723559.782311384
Qpetraea	AllSamples	7.47074054783984e-05	200	0.0209756341951011	0.0146544206843678	0.0246753959473623	576891.161995355	674891.705119084	471506.457025993	793931.65853804	608115.531746457	723559.782311384
Qpetraea	AllSamples	7.47082897318361e-05	200	0.0209756341951011	0.0146544206843678	0.0246753959473623	576897.990207229	674891.705119084	471506.457025993	793931.65853804	608115.531746457	723559.782311384
Qpetraea	AllSamples	7.47082897318361e-05	200	0.0209756341951011	0.0146544206843678	0.0246753959473623	576897.990207229	674891.705119084	471506.457025993	793931.65853804	608115.531746457	723559.782311384
Qpetraea	AllSamples	7.4711274348114e-05	200	0.0209756341951011	0.0146544206843678	0.0246753959473623	576921.037437174	674891.705119084	471506.457025993	793931.65853804	608115.531746457	723559.782311384
Qpetraea	AllSamples	7.4711274348114e-05	200	0.0209756341951011	0.0146544206843678	0.0246753959473623	576921.037437174	674891.705119084	471506.457025993	793931.65853804	608115.531746457	723559.782311384
Qpetraea	AllSamples	7.47130918120259e-05	200	0.0209756341951011	0.0146544206843678	0.0246753959473623	576935.071907536	674891.705119084	471506.457025993	793931.65853804	608115.531746457	723559.782311384
Qpetraea	AllSamples	7.47130918120259e-05	200	0.0209756341951011	0.0146544206843678	0.0246753959473623	576935.071907536	674891.705119084	471506.457025993	793931.65853804	608115.531746457	723559.782311384
Qpetraea	AllSamples	7.47180394157472e-05	200	0.0209756341951011	0.0146544206843678	0.0246753959473623	576973.277341677	674891.705119084	471506.457025993	793931.65853804	608115.531746457	723559.782311384
Qpetraea	AllSamples	7.47180394157472e-05	200	0.0209756341951011	0.0146544206843678	0.0246753959473623	576973.277341677	674891.705119084	471506.457025993	793931.65853804	608115.531746457	723559.782311384
Qpetraea	AllSamples	7.47186124495516e-05	200	0.0209756341951011	0.0146544206843678	0.0246753959473623	576977.70231314	674891.705119084	471506.457025993	793931.65853804	608115.531746457	723559.782311384
Qpetraea	AllSamples	7.47186124495516e-05	200	0.0209756341951011	0.0146544206843678	0.0246753959473623	576977.70231314	674891.705119084	471506.457025993	793931.65853804	608115.531746457	723559.782311384
Qpetraea	AllSamples	7.47209045867362e-05	200	0.0209756341951011	0.0146544206843678	0.0246753959473623	576995.402214179	674891.705119084	471506.457025993	793931.65853804	608115.531746457	723559.782311384
Qpetraea	AllSamples	7.47209045867362e-05	200	0.0209756341951011	0.0146544206843678	0.0246753959473623	576995.402214179	674891.705119084	471506.457025993	793931.65853804	608115.531746457	723559.782311384
Qpetraea	AllSamples	7.47225364535844e-05	200	0.0209756341951011	0.0146544206843678	0.0246753959473623	577008.003502582	674891.705119084	471506.457025993	793931.65853804	608115.531746457	723559.782311384
Qpetraea	AllSamples	7.47225364535844e-05	200	0.0209756341951011	0.0146544206843678	0.0246753959473623	577008.003502582	674891.705119084	471506.457025993	793931.65853804	608115.531746457	723559.782311384
Qpetraea	AllSamples	7.472646697248e-05	200	0.0209756341951011	0.0146544206843678	0.0246753959473623	577038.354999846	674891.705119084	471506.457025993	793931.65853804	608115.531746457	723559.782311384
Qpetraea	AllSamples	7.472646697248e-05	200	0.0209756341951011	0.0146544206843678	0.0246753959473623	577038.354999846	674891.705119084	471506.457025993	793931.65853804	608115.531746457	723559.782311384
Qpetraea	AllSamples	7.47305980429401e-05	200	0.0209756341951011	0.0146544206843678	0.0246753959473623	577070.255157838	674891.705119084	471506.457025993	793931.65853804	608115.531746457	723559.782311384
Qpetraea	AllSamples	7.47305980429401e-05	200	0.0209756341951011	0.0146544206843678	0.0246753959473623	577070.255157838	674891.705119084	471506.457025993	793931.65853804	608115.531746457	723559.782311384
Qpetraea	AllSamples	7.47321807449232e-05	200	0.0209756341951011	0.0146544206843678	0.0246753959473623	577082.476794774	674891.705119084	471506.457025993	793931.65853804	608115.531746457	723559.782311384
Qpetraea	AllSamples	7.47321807449232e-05	200	0.0209756341951011	0.0146544206843678	0.0246753959473623	577082.476794774	674891.705119084	471506.457025993	793931.65853804	608115.531746457	723559.782311384
Qpetraea	AllSamples	7.47408241979596e-05	200	0.0209756341951011	0.0146544206843678	0.0246753959473623	577149.221605866	674891.705119084	471506.457025993	793931.65853804	608115.531746457	723559.782311384
Qpetraea	AllSamples	7.47408241979596e-05	200	0.0209756341951011	0.0146544206843678	0.0246753959473623	577149.221605866	674891.705119084	471506.457025993	793931.65853804	608115.531746457	723559.782311384
Qpetraea	AllSamples	7.47417557655368e-05	200	0.0209756341951011	0.0146544206843678	0.0246753959473623	577156.41517789	674891.705119084	471506.457025993	793931.65853804	608115.531746457	723559.782311384
Qpetraea	AllSamples	7.47417557655368e-05	200	0.0209756341951011	0.0146544206843678	0.0246753959473623	577156.41517789	674891.705119084	471506.457025993	793931.65853804	608115.531746457	723559.782311384
Qpetraea	AllSamples	7.47439732940024e-05	200	0.0209756341951011	0.0146544206843678	0.0246753959473623	577173.538949826	674891.705119084	471506.457025993	793931.65853804	608115.531746457	723559.782311384
Qpetraea	AllSamples	7.47439732940024e-05	200	0.0209756341951011	0.0146544206843678	0.0246753959473623	577173.538949826	674891.705119084	471506.457025993	793931.65853804	608115.531746457	723559.782311384
Qpetraea	AllSamples	7.47442020067192e-05	200	0.0209756341951011	0.0146544206843678	0.0246753959473623	577175.305071191	674891.705119084	471506.457025993	793931.65853804	608115.531746457	723559.782311384
Qpetraea	AllSamples	7.47442020067192e-05	200	0.0209756341951011	0.0146544206843678	0.0246753959473623	577175.305071191	674891.705119084	471506.457025993	793931.65853804	608115.531746457	723559.782311384
Qpetraea	AllSamples	7.47452848038276e-05	200	0.0209756341951011	0.0146544206843678	0.0246753959473623	577183.666438823	674891.705119084	471506.457025993	793931.65853804	608115.531746457	723559.782311384
Qpetraea	AllSamples	7.47452848038276e-05	200	0.0209756341951011	0.0146544206843678	0.0246753959473623	577183.666438823	674891.705119084	471506.457025993	793931.65853804	608115.531746457	723559.782311384
Qpetraea	AllSamples	7.4747342757552e-05	200	0.0209756341951011	0.0146544206843678	0.0246753959473623	577199.557973374	674891.705119084	471506.457025993	793931.65853804	608115.531746457	723559.782311384
Qpetraea	AllSamples	7.4747342757552e-05	200	0.0209756341951011	0.0146544206843678	0.0246753959473623	577199.557973374	674891.705119084	471506.457025993	793931.65853804	608115.531746457	723559.782311384
Qpetraea	AllSamples	7.47503773123834e-05	200	0.0209756341951011	0.0146544206843678	0.0246753959473623	577222.990829216	674891.705119084	471506.457025993	793931.65853804	608115.531746457	723559.782311384
Qpetraea	AllSamples	7.47503773123834e-05	200	0.0209756341951011	0.0146544206843678	0.0246753959473623	577222.990829216	674891.705119084	471506.457025993	793931.65853804	608115.531746457	723559.782311384
Qpetraea	AllSamples	7.47604410031903e-05	200	0.0209756341951011	0.0146544206843678	0.0246753959473623	577300.702727338	674891.705119084	471506.457025993	793931.65853804	608115.531746457	723559.782311384
Qpetraea	AllSamples	7.47604410031903e-05	200	0.0209756341951011	0.0146544206843678	0.0246753959473623	577300.702727338	674891.705119084	471506.457025993	793931.65853804	608115.531746457	723559.782311384
Qpetraea	AllSamples	7.47641053867664e-05	200	0.0209756341951011	0.0146544206843678	0.0246753959473623	577328.999125609	674891.705119084	471506.457025993	793931.65853804	608115.531746457	723559.782311384
Qpetraea	AllSamples	7.47641053867664e-05	200	0.0209756341951011	0.0146544206843678	0.0246753959473623	577328.999125609	674891.705119084	471506.457025993	793931.65853804	608115.531746457	723559.782311384
Qpetraea	AllSamples	7.47649147082216e-05	200	0.0209756341951011	0.0146544206843678	0.0246753959473623	577335.248712136	674891.705119084	471506.457025993	793931.65853804	608115.531746457	723559.782311384
Qpetraea	AllSamples	7.47649147082216e-05	200	0.0209756341951011	0.0146544206843678	0.0246753959473623	577335.248712136	674891.705119084	471506.457025993	793931.65853804	608115.531746457	723559.782311384
Qpetraea	AllSamples	7.47654397274082e-05	200	0.0209756341951011	0.0146544206843678	0.0246753959473623	577339.302914349	674891.705119084	471506.457025993	793931.65853804	608115.531746457	723559.782311384
Qpetraea	AllSamples	7.47654397274082e-05	200	0.0209756341951011	0.0146544206843678	0.0246753959473623	577339.302914349	674891.705119084	471506.457025993	793931.65853804	608115.531746457	723559.782311384
Qpetraea	AllSamples	7.47701952403816e-05	200	0.0209756341951011	0.0146544206843678	0.0246753959473623	577376.025022252	674891.705119084	471506.457025993	793931.65853804	608115.531746457	723559.782311384
Qpetraea	AllSamples	7.47701952403816e-05	200	0.0209756341951011	0.0146544206843678	0.0246753959473623	577376.025022252	674891.705119084	471506.457025993	793931.65853804	608115.531746457	723559.782311384
Qpetraea	AllSamples	7.47705219551632e-05	200	0.0209756341951011	0.0146544206843678	0.0246753959473623	577378.547916318	674891.705119084	471506.457025993	793931.65853804	608115.531746457	723559.782311384
Qpetraea	AllSamples	7.47705219551632e-05	200	0.0209756341951011	0.0146544206843678	0.0246753959473623	577378.547916318	674891.705119084	471506.457025993	793931.65853804	608115.531746457	723559.782311384
Qpetraea	AllSamples	7.47791321455879e-05	200	0.0209756341951011	0.0146544206843678	0.0246753959473623	577445.035873265	674891.705119084	471506.457025993	793931.65853804	608115.531746457	723559.782311384
Qpetraea	AllSamples	7.47791321455879e-05	200	0.0209756341951011	0.0146544206843678	0.0246753959473623	577445.035873265	674891.705119084	471506.457025993	793931.65853804	608115.531746457	723559.782311384
Qpetraea	AllSamples	7.47808137104713e-05	200	0.0209756341951011	0.0146544206843678	0.0246753959473623	577458.02093028	674891.705119084	471506.457025993	793931.65853804	608115.531746457	723559.782311384
Qpetraea	AllSamples	7.47808137104713e-05	200	0.0209756341951011	0.0146544206843678	0.0246753959473623	577458.02093028	674891.705119084	471506.457025993	793931.65853804	608115.531746457	723559.782311384
Qpetraea	AllSamples	7.47852523768303e-05	200	0.0209756341951011	0.0146544206843678	0.0246753959473623	577492.29634618	674891.705119084	471506.457025993	793931.65853804	608115.531746457	723559.782311384
Qpetraea	AllSamples	7.47852523768303e-05	200	0.0209756341951011	0.0146544206843678	0.0246753959473623	577492.29634618	674891.705119084	471506.457025993	793931.65853804	608115.531746457	723559.782311384
Qpetraea	AllSamples	7.47883460044648e-05	200	0.0209756341951011	0.0146544206843678	0.0246753959473623	577516.185362663	674891.705119084	471506.457025993	793931.65853804	608115.531746457	723559.782311384
Qpetraea	AllSamples	7.47883460044648e-05	200	0.0209756341951011	0.0146544206843678	0.0246753959473623	577516.185362663	674891.705119084	471506.457025993	793931.65853804	608115.531746457	723559.782311384
Qpetraea	AllSamples	7.47890675753528e-05	200	0.0209756341951011	0.0146544206843678	0.0246753959473623	577521.757338632	674891.705119084	471506.457025993	793931.65853804	608115.531746457	723559.782311384
Qpetraea	AllSamples	7.47890675753528e-05	200	0.0209756341951011	0.0146544206843678	0.0246753959473623	577521.757338632	674891.705119084	471506.457025993	793931.65853804	608115.531746457	723559.782311384
Qpetraea	AllSamples	7.47907241430002e-05	200	0.0209756341951011	0.0146544206843678	0.0246753959473623	577534.549366797	674891.705119084	471506.457025993	793931.65853804	608115.531746457	723559.782311384
Qpetraea	AllSamples	7.47907241430002e-05	200	0.0209756341951011	0.0146544206843678	0.0246753959473623	577534.549366797	674891.705119084	471506.457025993	793931.65853804	608115.531746457	723559.782311384
Qpetraea	AllSamples	7.47919549235741e-05	200	0.0209756341951011	0.0146544206843678	0.0246753959473623	577544.053463893	674891.705119084	471506.457025993	793931.65853804	608115.531746457	723559.782311384
Qpetraea	AllSamples	7.47919549235741e-05	200	0.0209756341951011	0.0146544206843678	0.0246753959473623	577544.053463893	674891.705119084	471506.457025993	793931.65853804	608115.531746457	723559.782311384
Qpetraea	AllSamples	7.47949626232652e-05	200	0.0209756341951011	0.0146544206843678	0.0246753959473623	577567.278944133	674891.705119084	471506.457025993	793931.65853804	608115.531746457	723559.782311384
Qpetraea	AllSamples	7.47949626232652e-05	200	0.0209756341951011	0.0146544206843678	0.0246753959473623	577567.278944133	674891.705119084	471506.457025993	793931.65853804	608115.531746457	723559.782311384
Qpetraea	AllSamples	7.47958598253097e-05	200	0.0209756341951011	0.0146544206843678	0.0246753959473623	577574.207145249	674891.705119084	471506.457025993	793931.65853804	608115.531746457	723559.782311384
Qpetraea	AllSamples	7.47958598253097e-05	200	0.0209756341951011	0.0146544206843678	0.0246753959473623	577574.207145249	674891.705119084	471506.457025993	793931.65853804	608115.531746457	723559.782311384
Qpetraea	AllSamples	7.48004101041808e-05	200	0.0209756341951011	0.0146544206843678	0.0246753959473623	577609.344433828	674891.705119084	471506.457025993	793931.65853804	608115.531746457	723559.782311384
Qpetraea	AllSamples	7.48004101041808e-05	200	0.0209756341951011	0.0146544206843678	0.0246753959473623	577609.344433828	674891.705119084	471506.457025993	793931.65853804	608115.531746457	723559.782311384
Qpetraea	AllSamples	7.48029001536032e-05	200	0.0209756341951011	0.0146544206843678	0.0246753959473623	577628.572614697	674891.705119084	471506.457025993	793931.65853804	608115.531746457	723559.782311384
Qpetraea	AllSamples	7.48029001536032e-05	200	0.0209756341951011	0.0146544206843678	0.0246753959473623	577628.572614697	674891.705119084	471506.457025993	793931.65853804	608115.531746457	723559.782311384
Qpetraea	AllSamples	7.48067683526744e-05	200	0.0209756341951011	0.0146544206843678	0.0246753959473623	577658.442877795	674891.705119084	471506.457025993	793931.65853804	608115.531746457	723559.782311384
Qpetraea	AllSamples	7.48067683526744e-05	200	0.0209756341951011	0.0146544206843678	0.0246753959473623	577658.442877795	674891.705119084	471506.457025993	793931.65853804	608115.531746457	723559.782311384
Qpetraea	AllSamples	7.48074929959082e-05	200	0.0209756341951011	0.0146544206843678	0.0246753959473623	577664.038578442	674891.705119084	471506.457025993	793931.65853804	608115.531746457	723559.782311384
Qpetraea	AllSamples	7.48074929959082e-05	200	0.0209775775396918	0.0148484518749272	0.0246753959473623	577664.038578442	674954.232293816	477749.4168252	793931.65853804	609043.096233035	736085.35709677
Qpetraea	AllSamples	7.48230744520804e-05	200	0.0209775775396918	0.0148484518749272	0.0246753959473623	577784.358703324	674954.232293816	477749.4168252	793931.65853804	609043.096233035	736085.35709677
Qpetraea	AllSamples	7.48230744520804e-05	200	0.0209775775396918	0.0148484518749272	0.0246753959473623	577784.358703324	674954.232293816	477749.4168252	793931.65853804	609043.096233035	736085.35709677
Qpetraea	AllSamples	7.48248129585439e-05	200	0.0209775775396918	0.0148484518749272	0.0246753959473623	577797.783463659	674954.232293816	477749.4168252	793931.65853804	609043.096233035	736085.35709677
Qpetraea	AllSamples	7.48248129585439e-05	200	0.0209775775396918	0.0148484518749272	0.0246753959473623	577797.783463659	674954.232293816	477749.4168252	793931.65853804	609043.096233035	736085.35709677
Qpetraea	AllSamples	7.48308603797168e-05	200	0.0209775775396918	0.0148484518749272	0.0246753959473623	577844.481696655	674954.232293816	477749.4168252	793931.65853804	609043.096233035	736085.35709677
Qpetraea	AllSamples	7.48308603797168e-05	200	0.0209775775396918	0.0148484518749272	0.0246753959473623	577844.481696655	674954.232293816	477749.4168252	793931.65853804	609043.096233035	736085.35709677
Qpetraea	AllSamples	7.48314290794025e-05	200	0.0209775775396918	0.0148484518749272	0.0246753959473623	577848.87320002	674954.232293816	477749.4168252	793931.65853804	609043.096233035	736085.35709677
Qpetraea	AllSamples	7.48314290794025e-05	200	0.0209775775396918	0.0148484518749272	0.0246753959473623	577848.87320002	674954.232293816	477749.4168252	793931.65853804	609043.096233035	736085.35709677
Qpetraea	AllSamples	7.48376747716691e-05	200	0.0209775775396918	0.0148484518749272	0.0246753959473623	577897.102483931	674954.232293816	477749.4168252	793931.65853804	609043.096233035	736085.35709677
Qpetraea	AllSamples	7.48376747716691e-05	200	0.0209775775396918	0.0148484518749272	0.0246753959473623	577897.102483931	674954.232293816	477749.4168252	793931.65853804	609043.096233035	736085.35709677
Qpetraea	AllSamples	7.48421209252531e-05	200	0.0209775775396918	0.0148484518749272	0.0246753959473623	577931.435716241	674954.232293816	477749.4168252	793931.65853804	609043.096233035	736085.35709677
Qpetraea	AllSamples	7.48421209252531e-05	200	0.0209775775396918	0.0148484518749272	0.0246753959473623	577931.435716241	674954.232293816	477749.4168252	793931.65853804	609043.096233035	736085.35709677
Qpetraea	AllSamples	7.48567020631764e-05	200	0.0209775775396918	0.0148484518749272	0.0246753959473623	578044.03137588	674954.232293816	477749.4168252	793931.65853804	609043.096233035	736085.35709677
Qpetraea	AllSamples	7.48567020631764e-05	200	0.0209775775396918	0.0148484518749272	0.0246753959473623	578044.03137588	674954.232293816	477749.4168252	793931.65853804	609043.096233035	736085.35709677
Qpetraea	AllSamples	7.48595737067798e-05	200	0.0209775775396918	0.0148484518749272	0.0246753959473623	578066.20622996	674954.232293816	477749.4168252	793931.65853804	609043.096233035	736085.35709677
Qpetraea	AllSamples	7.48595737067798e-05	200	0.0209775775396918	0.0148484518749272	0.0246753959473623	578066.20622996	674954.232293816	477749.4168252	793931.65853804	609043.096233035	736085.35709677
Qpetraea	AllSamples	7.48607414266279e-05	200	0.0209775775396918	0.0148484518749272	0.0246753959473623	578075.223371644	674954.232293816	477749.4168252	793931.65853804	609043.096233035	736085.35709677
Qpetraea	AllSamples	7.48607414266279e-05	200	0.0209775775396918	0.0148484518749272	0.0246753959473623	578075.223371644	674954.232293816	477749.4168252	793931.65853804	609043.096233035	736085.35709677
Qpetraea	AllSamples	7.48624949780635e-05	200	0.0209775775396918	0.0148484518749272	0.0246753959473623	578088.764309371	674954.232293816	477749.4168252	793931.65853804	609043.096233035	736085.35709677
Qpetraea	AllSamples	7.48624949780635e-05	200	0.0209775775396918	0.0148484518749272	0.0246753959473623	578088.764309371	674954.232293816	477749.4168252	793931.65853804	609043.096233035	736085.35709677
Qpetraea	AllSamples	7.4863312160371e-05	200	0.0209775775396918	0.0148484518749272	0.0246753959473623	578095.074597459	674954.232293816	477749.4168252	793931.65853804	609043.096233035	736085.35709677
Qpetraea	AllSamples	7.4863312160371e-05	200	0.0209775775396918	0.0148484518749272	0.0246753959473623	578095.074597459	674954.232293816	477749.4168252	793931.65853804	609043.096233035	736085.35709677
Qpetraea	AllSamples	7.48639031408072e-05	200	0.0209775775396918	0.0148484518749272	0.0246753959473623	578099.638152951	674954.232293816	477749.4168252	793931.65853804	609043.096233035	736085.35709677
Qpetraea	AllSamples	7.48639031408072e-05	200	0.0209775775396918	0.0148484518749272	0.0246753959473623	578099.638152951	674954.232293816	477749.4168252	793931.65853804	609043.096233035	736085.35709677
Qpetraea	AllSamples	7.48648342210046e-05	200	0.0209775775396918	0.0148484518749272	0.0246753959473623	578106.827961426	674954.232293816	477749.4168252	793931.65853804	609043.096233035	736085.35709677
Qpetraea	AllSamples	7.48648342210046e-05	200	0.0209775775396918	0.0148484518749272	0.0246753959473623	578106.827961426	674954.232293816	477749.4168252	793931.65853804	609043.096233035	736085.35709677
Qpetraea	AllSamples	7.48775471393331e-05	200	0.0209775775396918	0.0148484518749272	0.0246753959473623	578204.997214928	674954.232293816	477749.4168252	793931.65853804	609043.096233035	736085.35709677
Qpetraea	AllSamples	7.48775471393331e-05	200	0.0209775775396918	0.0148484518749272	0.0246753959473623	578204.997214928	674954.232293816	477749.4168252	793931.65853804	609043.096233035	736085.35709677
Qpetraea	AllSamples	7.48907724507227e-05	200	0.0209775775396918	0.0148484518749272	0.0246753959473623	578307.123171604	674954.232293816	477749.4168252	793931.65853804	609043.096233035	736085.35709677
Qpetraea	AllSamples	7.48907724507227e-05	200	0.0209775775396918	0.0148484518749272	0.0246753959473623	578307.123171604	674954.232293816	477749.4168252	793931.65853804	609043.096233035	736085.35709677
Qpetraea	AllSamples	7.48912009148539e-05	200	0.0209775775396918	0.0148484518749272	0.0246753959473623	578310.431774934	674954.232293816	477749.4168252	793931.65853804	609043.096233035	736085.35709677
Qpetraea	AllSamples	7.48912009148539e-05	200	0.0209775775396918	0.0148484518749272	0.0246753959473623	578310.431774934	674954.232293816	477749.4168252	793931.65853804	609043.096233035	736085.35709677
Qpetraea	AllSamples	7.4893768975704e-05	200	0.0209775775396918	0.0148484518749272	0.0246753959473623	578330.262360648	674954.232293816	477749.4168252	793931.65853804	609043.096233035	736085.35709677
Qpetraea	AllSamples	7.4893768975704e-05	200	0.0209775775396918	0.0148484518749272	0.0246753959473623	578330.262360648	674954.232293816	477749.4168252	793931.65853804	609043.096233035	736085.35709677
Qpetraea	AllSamples	7.48938880675925e-05	200	0.0209775775396918	0.0148484518749272	0.0246753959473623	578331.181989132	674954.232293816	477749.4168252	793931.65853804	609043.096233035	736085.35709677
Qpetraea	AllSamples	7.48938880675925e-05	200	0.0209775775396918	0.0148484518749272	0.0246753959473623	578331.181989132	674954.232293816	477749.4168252	793931.65853804	609043.096233035	736085.35709677
Qpetraea	AllSamples	7.48966649219453e-05	200	0.0209775775396918	0.0148484518749272	0.0246753959473623	578352.624879887	674954.232293816	477749.4168252	793931.65853804	609043.096233035	736085.35709677
Qpetraea	AllSamples	7.48966649219453e-05	200	0.0209775775396918	0.0148484518749272	0.0246753959473623	578352.624879887	674954.232293816	477749.4168252	793931.65853804	609043.096233035	736085.35709677
Qpetraea	AllSamples	7.48969521850492e-05	200	0.0209775775396918	0.0148484518749272	0.0246753959473623	578354.843127793	674954.232293816	477749.4168252	793931.65853804	609043.096233035	736085.35709677
Qpetraea	AllSamples	7.48969521850492e-05	200	0.0209775775396918	0.0148484518749272	0.0246753959473623	578354.843127793	674954.232293816	477749.4168252	793931.65853804	609043.096233035	736085.35709677
Qpetraea	AllSamples	7.4899869982203e-05	200	0.0209775775396918	0.0148484518749272	0.0246753959473623	578377.374379946	674954.232293816	477749.4168252	793931.65853804	609043.096233035	736085.35709677
Qpetraea	AllSamples	7.4899869982203e-05	200	0.0209775775396918	0.0148484518749272	0.0246753959473623	578377.374379946	674954.232293816	477749.4168252	793931.65853804	609043.096233035	736085.35709677
Qpetraea	AllSamples	7.4904782199408e-05	200	0.0209775775396918	0.0148484518749272	0.0246753959473623	578415.306559135	674954.232293816	477749.4168252	793931.65853804	609043.096233035	736085.35709677
Qpetraea	AllSamples	7.4904782199408e-05	200	0.0209775775396918	0.0148484518749272	0.0246753959473623	578415.306559135	674954.232293816	477749.4168252	793931.65853804	609043.096233035	736085.35709677
Qpetraea	AllSamples	7.49076965731755e-05	200	0.0209775775396918	0.0148484518749272	0.0246753959473623	578437.811375873	674954.232293816	477749.4168252	793931.65853804	609043.096233035	736085.35709677
Qpetraea	AllSamples	7.49076965731755e-05	200	0.0209775775396918	0.0148484518749272	0.0246753959473623	578437.811375873	674954.232293816	477749.4168252	793931.65853804	609043.096233035	736085.35709677
Qpetraea	AllSamples	7.49140758715513e-05	200	0.0209775775396918	0.0148484518749272	0.0246753959473623	578487.072367192	674954.232293816	477749.4168252	793931.65853804	609043.096233035	736085.35709677
Qpetraea	AllSamples	7.49140758715513e-05	200	0.0209775775396918	0.0148484518749272	0.0246753959473623	578487.072367192	674954.232293816	477749.4168252	793931.65853804	609043.096233035	736085.35709677
Qpetraea	AllSamples	7.4914251392391e-05	200	0.0209775775396918	0.0148484518749272	0.0246753959473623	578488.427740471	674954.232293816	477749.4168252	793931.65853804	609043.096233035	736085.35709677
Qpetraea	AllSamples	7.4914251392391e-05	200	0.0209775775396918	0.0148484518749272	0.0246753959473623	578488.427740471	674954.232293816	477749.4168252	793931.65853804	609043.096233035	736085.35709677
Qpetraea	AllSamples	7.4916340553356e-05	200	0.0209775775396918	0.0148484518749272	0.0246753959473623	578504.560257575	674954.232293816	477749.4168252	793931.65853804	609043.096233035	736085.35709677
Qpetraea	AllSamples	7.4916340553356e-05	200	0.0209775775396918	0.0148484518749272	0.0246753959473623	578504.560257575	674954.232293816	477749.4168252	793931.65853804	609043.096233035	736085.35709677
Qpetraea	AllSamples	7.49178720459269e-05	200	0.0209775775396918	0.0148484518749272	0.0246753959473623	578516.386455034	674954.232293816	477749.4168252	793931.65853804	609043.096233035	736085.35709677
Qpetraea	AllSamples	7.49178720459269e-05	200	0.0209775775396918	0.0148484518749272	0.0246753959473623	578516.386455034	674954.232293816	477749.4168252	793931.65853804	609043.096233035	736085.35709677
Qpetraea	AllSamples	7.49189355323142e-05	200	0.0209775775396918	0.0148484518749272	0.0246753959473623	578524.598705129	674954.232293816	477749.4168252	793931.65853804	609043.096233035	736085.35709677
Qpetraea	AllSamples	7.49189355323142e-05	200	0.0209775775396918	0.0148484518749272	0.0246753959473623	578524.598705129	674954.232293816	477749.4168252	793931.65853804	609043.096233035	736085.35709677
Qpetraea	AllSamples	7.49205974347244e-05	200	0.0209775775396918	0.0148484518749272	0.0246753959473623	578537.431928374	674954.232293816	477749.4168252	793931.65853804	609043.096233035	736085.35709677
Qpetraea	AllSamples	7.49205974347244e-05	200	0.0209775775396918	0.0148484518749272	0.0246753959473623	578537.431928374	674954.232293816	477749.4168252	793931.65853804	609043.096233035	736085.35709677
Qpetraea	AllSamples	7.49247908191796e-05	200	0.0209775775396918	0.0148484518749272	0.0246753959473623	578569.813275518	674954.232293816	477749.4168252	793931.65853804	609043.096233035	736085.35709677
Qpetraea	AllSamples	7.49247908191796e-05	200	0.0209775775396918	0.0148484518749272	0.0246753959473623	578569.813275518	674954.232293816	477749.4168252	793931.65853804	609043.096233035	736085.35709677
Qpetraea	AllSamples	7.49278953217169e-05	200	0.0209775775396918	0.0148484518749272	0.0246753959473623	578593.786268084	674954.232293816	477749.4168252	793931.65853804	609043.096233035	736085.35709677
Qpetraea	AllSamples	7.49278953217169e-05	200	0.0209775775396918	0.0148484518749272	0.0246753959473623	578593.786268084	674954.232293816	477749.4168252	793931.65853804	609043.096233035	736085.35709677
Qpetraea	AllSamples	7.49280781790046e-05	200	0.0209775775396918	0.0148484518749272	0.0246753959473623	578595.198293472	674954.232293816	477749.4168252	793931.65853804	609043.096233035	736085.35709677
Qpetraea	AllSamples	7.49280781790046e-05	200	0.0209775775396918	0.0148484518749272	0.0246753959473623	578595.198293472	674954.232293816	477749.4168252	793931.65853804	609043.096233035	736085.35709677
Qpetraea	AllSamples	7.49310859455305e-05	200	0.0209775775396918	0.0148484518749272	0.0246753959473623	578618.424289811	674954.232293816	477749.4168252	793931.65853804	609043.096233035	736085.35709677
Qpetraea	AllSamples	7.49310859455305e-05	200	0.0209775775396918	0.0148484518749272	0.0246753959473623	578618.424289811	674954.232293816	477749.4168252	793931.65853804	609043.096233035	736085.35709677
Qpetraea	AllSamples	7.4932837109652e-05	200	0.0209775775396918	0.0148484518749272	0.0246753959473623	578631.94679268	674954.232293816	477749.4168252	793931.65853804	609043.096233035	736085.35709677
Qpetraea	AllSamples	7.4932837109652e-05	200	0.0209775775396918	0.0148484518749272	0.0246753959473623	578631.94679268	674954.232293816	477749.4168252	793931.65853804	609043.096233035	736085.35709677
Qpetraea	AllSamples	7.49377974579221e-05	200	0.0209775775396918	0.0148484518749272	0.0246753959473623	578670.250640325	674954.232293816	477749.4168252	793931.65853804	609043.096233035	736085.35709677
Qpetraea	AllSamples	7.49377974579221e-05	200	0.0209775775396918	0.0148484518749272	0.0246753959473623	578670.250640325	674954.232293816	477749.4168252	793931.65853804	609043.096233035	736085.35709677
Qpetraea	AllSamples	7.49381305161658e-05	200	0.0209775775396918	0.0148484518749272	0.0246753959473623	578672.822518655	674954.232293816	477749.4168252	793931.65853804	609043.096233035	736085.35709677
Qpetraea	AllSamples	7.49381305161658e-05	200	0.0209775775396918	0.0148484518749272	0.0246753959473623	578672.822518655	674954.232293816	477749.4168252	793931.65853804	609043.096233035	736085.35709677
Qpetraea	AllSamples	7.49415785655682e-05	200	0.0209775775396918	0.0148484518749272	0.0246753959473623	578699.448382766	674954.232293816	477749.4168252	793931.65853804	609043.096233035	736085.35709677
Qpetraea	AllSamples	7.49415785655682e-05	200	0.0209775775396918	0.0148484518749272	0.0246753959473623	578699.448382766	674954.232293816	477749.4168252	793931.65853804	609043.096233035	736085.35709677
Qpetraea	AllSamples	7.4945814865936e-05	200	0.0209775775396918	0.0148484518749272	0.0246753959473623	578732.161126919	674954.232293816	477749.4168252	793931.65853804	609043.096233035	736085.35709677
Qpetraea	AllSamples	7.4945814865936e-05	200	0.0209775775396918	0.0148484518749272	0.0246753959473623	578732.161126919	674954.232293816	477749.4168252	793931.65853804	609043.096233035	736085.35709677
Qpetraea	AllSamples	7.49460884809283e-05	200	0.0209775775396918	0.0148484518749272	0.0246753959473623	578734.273984002	674954.232293816	477749.4168252	793931.65853804	609043.096233035	736085.35709677
Qpetraea	AllSamples	7.49460884809283e-05	200	0.0209775775396918	0.0148484518749272	0.0246753959473623	578734.273984002	674954.232293816	477749.4168252	793931.65853804	609043.096233035	736085.35709677
Qpetraea	AllSamples	7.49487955763379e-05	200	0.0209775775396918	0.0148484518749272	0.0246753959473623	578755.178195659	674954.232293816	477749.4168252	793931.65853804	609043.096233035	736085.35709677
Qpetraea	AllSamples	7.49487955763379e-05	200	0.0209775775396918	0.0148484518749272	0.0246753959473623	578755.178195659	674954.232293816	477749.4168252	793931.65853804	609043.096233035	736085.35709677
Qpetraea	AllSamples	7.49506952949921e-05	200	0.0209775775396918	0.0148484518749272	0.0246753959473623	578769.847837777	674954.232293816	477749.4168252	793931.65853804	609043.096233035	736085.35709677
Qpetraea	AllSamples	7.49506952949921e-05	200	0.0209775775396918	0.0148484518749272	0.0246753959473623	578769.847837777	674954.232293816	477749.4168252	793931.65853804	609043.096233035	736085.35709677
Qpetraea	AllSamples	7.4953743913991e-05	200	0.0209775775396918	0.0148484518749272	0.0246753959473623	578793.389297228	674954.232293816	477749.4168252	793931.65853804	609043.096233035	736085.35709677
Qpetraea	AllSamples	7.4953743913991e-05	200	0.0209775775396918	0.0148484518749272	0.0246753959473623	578793.389297228	674954.232293816	477749.4168252	793931.65853804	609043.096233035	736085.35709677
Qpetraea	AllSamples	7.49548668323782e-05	200	0.0209775775396918	0.0148484518749272	0.0246753959473623	578802.060481685	674954.232293816	477749.4168252	793931.65853804	609043.096233035	736085.35709677
Qpetraea	AllSamples	7.49548668323782e-05	200	0.0209775775396918	0.0148484518749272	0.0246753959473623	578802.060481685	674954.232293816	477749.4168252	793931.65853804	609043.096233035	736085.35709677
Qpetraea	AllSamples	7.49560684690478e-05	200	0.0209775775396918	0.0148484518749272	0.0246753959473623	578811.339529327	674954.232293816	477749.4168252	793931.65853804	609043.096233035	736085.35709677
Qpetraea	AllSamples	7.49560684690478e-05	200	0.0209775775396918	0.0148484518749272	0.0246753959473623	578811.339529327	674954.232293816	477749.4168252	793931.65853804	609043.096233035	736085.35709677
Qpetraea	AllSamples	7.49583995855606e-05	200	0.0209775775396918	0.0148484518749272	0.0246753959473623	578829.34042904	674954.232293816	477749.4168252	793931.65853804	609043.096233035	736085.35709677
Qpetraea	AllSamples	7.49583995855606e-05	200	0.0209775775396918	0.0148484518749272	0.0246753959473623	578829.34042904	674954.232293816	477749.4168252	793931.65853804	609043.096233035	736085.35709677
Qpetraea	AllSamples	7.4960002079823e-05	200	0.0209775775396918	0.0148484518749272	0.0246753959473623	578841.714902108	674954.232293816	477749.4168252	793931.65853804	609043.096233035	736085.35709677
Qpetraea	AllSamples	7.4960002079823e-05	200	0.0209775775396918	0.0148484518749272	0.0246753959473623	578841.714902108	674954.232293816	477749.4168252	793931.65853804	609043.096233035	736085.35709677
Qpetraea	AllSamples	7.49600403553866e-05	200	0.0209775775396918	0.0148484518749272	0.0246753959473623	578842.010466306	674954.232293816	477749.4168252	793931.65853804	609043.096233035	736085.35709677
Qpetraea	AllSamples	7.49600403553866e-05	200	0.0209775775396918	0.0148484518749272	0.0246753959473623	578842.010466306	674954.232293816	477749.4168252	793931.65853804	609043.096233035	736085.35709677
Qpetraea	AllSamples	7.49662062387727e-05	200	0.0209775775396918	0.0148484518749272	0.0246753959473623	578889.623465426	674954.232293816	477749.4168252	793931.65853804	609043.096233035	736085.35709677
Qpetraea	AllSamples	7.49662062387727e-05	200	0.0209775775396918	0.0148484518749272	0.0246753959473623	578889.623465426	674954.232293816	477749.4168252	793931.65853804	609043.096233035	736085.35709677
Qpetraea	AllSamples	7.49733248295876e-05	200	0.0209775775396918	0.0148484518749272	0.0246753959473623	578944.593278669	674954.232293816	477749.4168252	793931.65853804	609043.096233035	736085.35709677
Qpetraea	AllSamples	7.49733248295876e-05	200	0.0209775775396918	0.0148484518749272	0.0246753959473623	578944.593278669	674954.232293816	477749.4168252	793931.65853804	609043.096233035	736085.35709677
Qpetraea	AllSamples	7.49737629040356e-05	200	0.0209775775396918	0.0148484518749272	0.0246753959473623	578947.976092939	674954.232293816	477749.4168252	793931.65853804	609043.096233035	736085.35709677
Qpetraea	AllSamples	7.49737629040356e-05	200	0.0209775775396918	0.0148484518749272	0.0246753959473623	578947.976092939	674954.232293816	477749.4168252	793931.65853804	609043.096233035	736085.35709677
Qpetraea	AllSamples	7.49864861737808e-05	200	0.0209775775396918	0.0148484518749272	0.0246753959473623	579046.225280161	674954.232293816	477749.4168252	793931.65853804	609043.096233035	736085.35709677
Qpetraea	AllSamples	7.49864861737808e-05	200	0.0209775775396918	0.0148484518749272	0.0246753959473623	579046.225280161	674954.232293816	477749.4168252	793931.65853804	609043.096233035	736085.35709677
Qpetraea	AllSamples	7.49885621211037e-05	200	0.0209775775396918	0.0148484518749272	0.0246753959473623	579062.255761419	674954.232293816	477749.4168252	793931.65853804	609043.096233035	736085.35709677
Qpetraea	AllSamples	7.49885621211037e-05	200	0.0209756341951011	0.0148484518749272	0.0244917680796553	579062.255761419	674891.705119084	477749.4168252	788023.425986335	608115.531746457	723559.782311384
Qpetraea	AllSamples	7.49891426143851e-05	200	0.0209756341951011	0.0148484518749272	0.0244917680796553	579066.73833502	674891.705119084	477749.4168252	788023.425986335	608115.531746457	723559.782311384
Qpetraea	AllSamples	7.49891426143851e-05	200	0.0209756341951011	0.0148484518749272	0.0244917680796553	579066.73833502	674891.705119084	477749.4168252	788023.425986335	608115.531746457	723559.782311384
Qpetraea	AllSamples	7.49915165223495e-05	200	0.0209756341951011	0.0148484518749272	0.0244917680796553	579085.069670653	674891.705119084	477749.4168252	788023.425986335	608115.531746457	723559.782311384
Qpetraea	AllSamples	7.49915165223495e-05	200	0.0209756341951011	0.0148484518749272	0.0244917680796553	579085.069670653	674891.705119084	477749.4168252	788023.425986335	608115.531746457	723559.782311384
Qpetraea	AllSamples	7.49937724115318e-05	200	0.0209756341951011	0.0148484518749272	0.0244917680796553	579102.489664338	674891.705119084	477749.4168252	788023.425986335	608115.531746457	723559.782311384
Qpetraea	AllSamples	7.49937724115318e-05	200	0.0209756341951011	0.0148484518749272	0.0244917680796553	579102.489664338	674891.705119084	477749.4168252	788023.425986335	608115.531746457	723559.782311384
Qpetraea	AllSamples	7.49968910762127e-05	200	0.0209756341951011	0.0148484518749272	0.0244917680796553	579126.572017087	674891.705119084	477749.4168252	788023.425986335	608115.531746457	723559.782311384
Qpetraea	AllSamples	7.49968910762127e-05	200	0.0209756341951011	0.0148484518749272	0.0244917680796553	579126.572017087	674891.705119084	477749.4168252	788023.425986335	608115.531746457	723559.782311384
Qpetraea	AllSamples	7.50011331275452e-05	200	0.0209756341951011	0.0148484518749272	0.0244917680796553	579159.329170233	674891.705119084	477749.4168252	788023.425986335	608115.531746457	723559.782311384
Qpetraea	AllSamples	7.50011331275452e-05	200	0.0209756341951011	0.0148484518749272	0.0244917680796553	579159.329170233	674891.705119084	477749.4168252	788023.425986335	608115.531746457	723559.782311384
Qpetraea	AllSamples	7.50016886637062e-05	200	0.0209756341951011	0.0148484518749272	0.0244917680796553	579163.619024758	674891.705119084	477749.4168252	788023.425986335	608115.531746457	723559.782311384
Qpetraea	AllSamples	7.50016886637062e-05	200	0.0209756341951011	0.0148484518749272	0.0244917680796553	579163.619024758	674891.705119084	477749.4168252	788023.425986335	608115.531746457	723559.782311384
Qpetraea	AllSamples	7.50024476803905e-05	200	0.0209756341951011	0.0148484518749272	0.0244917680796553	579169.480157455	674891.705119084	477749.4168252	788023.425986335	608115.531746457	723559.782311384
Qpetraea	AllSamples	7.50024476803905e-05	200	0.0209756341951011	0.0148484518749272	0.0244917680796553	579169.480157455	674891.705119084	477749.4168252	788023.425986335	608115.531746457	723559.782311384
Qpetraea	AllSamples	7.50027703624802e-05	200	0.0209756341951011	0.0148484518749272	0.0244917680796553	579171.971911044	674891.705119084	477749.4168252	788023.425986335	608115.531746457	723559.782311384
Qpetraea	AllSamples	7.50027703624802e-05	200	0.0209756341951011	0.0148484518749272	0.0244917680796553	579171.971911044	674891.705119084	477749.4168252	788023.425986335	608115.531746457	723559.782311384
Qpetraea	AllSamples	7.50054862196777e-05	200	0.0209756341951011	0.0148484518749272	0.0244917680796553	579192.943781295	674891.705119084	477749.4168252	788023.425986335	608115.531746457	723559.782311384
Qpetraea	AllSamples	7.50054862196777e-05	200	0.0209756341951011	0.0148484518749272	0.0244917680796553	579192.943781295	674891.705119084	477749.4168252	788023.425986335	608115.531746457	723559.782311384
Qpetraea	AllSamples	7.50129173066352e-05	200	0.0209756341951011	0.0148484518749272	0.0244917680796553	579250.326692164	674891.705119084	477749.4168252	788023.425986335	608115.531746457	723559.782311384
Qpetraea	AllSamples	7.50129173066352e-05	200	0.0209756341951011	0.0148484518749272	0.0244917680796553	579250.326692164	674891.705119084	477749.4168252	788023.425986335	608115.531746457	723559.782311384
Qpetraea	AllSamples	7.50134886303846e-05	200	0.0209756341951011	0.0148484518749272	0.0244917680796553	579254.738458568	674891.705119084	477749.4168252	788023.425986335	608115.531746457	723559.782311384
Qpetraea	AllSamples	7.50134886303846e-05	200	0.0209756341951011	0.0148484518749272	0.0244917680796553	579254.738458568	674891.705119084	477749.4168252	788023.425986335	608115.531746457	723559.782311384
Qpetraea	AllSamples	7.50142836528291e-05	200	0.0209756341951011	0.0148484518749272	0.0244917680796553	579260.877628024	674891.705119084	477749.4168252	788023.425986335	608115.531746457	723559.782311384
Qpetraea	AllSamples	7.50142836528291e-05	200	0.0209756341951011	0.0148484518749272	0.0244917680796553	579260.877628024	674891.705119084	477749.4168252	788023.425986335	608115.531746457	723559.782311384
Qpetraea	AllSamples	7.50220793873351e-05	200	0.0209756341951011	0.0148484518749272	0.0244917680796553	579321.076350078	674891.705119084	477749.4168252	788023.425986335	608115.531746457	723559.782311384
Qpetraea	AllSamples	7.50220793873351e-05	200	0.0209756341951011	0.0148484518749272	0.0244917680796553	579321.076350078	674891.705119084	477749.4168252	788023.425986335	608115.531746457	723559.782311384
Qpetraea	AllSamples	7.50235627324259e-05	200	0.0209756341951011	0.0148484518749272	0.0244917680796553	579332.530752324	674891.705119084	477749.4168252	788023.425986335	608115.531746457	723559.782311384
Qpetraea	AllSamples	7.50235627324259e-05	200	0.0209756341951011	0.0148484518749272	0.0244917680796553	579332.530752324	674891.705119084	477749.4168252	788023.425986335	608115.531746457	723559.782311384
Qpetraea	AllSamples	7.50239910240855e-05	200	0.0209756341951011	0.0148484518749272	0.0244917680796553	579335.838023826	674891.705119084	477749.4168252	788023.425986335	608115.531746457	723559.782311384
Qpetraea	AllSamples	7.50239910240855e-05	200	0.0209756341951011	0.0148484518749272	0.0244917680796553	579335.838023826	674891.705119084	477749.4168252	788023.425986335	608115.531746457	723559.782311384
Qpetraea	AllSamples	7.50281919610141e-05	200	0.0209756341951011	0.0148484518749272	0.0244917680796553	579368.277691228	674891.705119084	477749.4168252	788023.425986335	608115.531746457	723559.782311384
Qpetraea	AllSamples	7.50281919610141e-05	200	0.0209756341951011	0.0148484518749272	0.0244917680796553	579368.277691228	674891.705119084	477749.4168252	788023.425986335	608115.531746457	723559.782311384
Qpetraea	AllSamples	7.50291504294568e-05	200	0.0209756341951011	0.0148484518749272	0.0244917680796553	579375.678991944	674891.705119084	477749.4168252	788023.425986335	608115.531746457	723559.782311384
Qpetraea	AllSamples	7.50291504294568e-05	200	0.0209756341951011	0.0148484518749272	0.0244917680796553	579375.678991944	674891.705119084	477749.4168252	788023.425986335	608115.531746457	723559.782311384
Qpetraea	AllSamples	7.50357756058819e-05	200	0.0209756341951011	0.0148484518749272	0.0244917680796553	579426.838655459	674891.705119084	477749.4168252	788023.425986335	608115.531746457	723559.782311384
Qpetraea	AllSamples	7.50357756058819e-05	200	0.0209756341951011	0.0148484518749272	0.0244917680796553	579426.838655459	674891.705119084	477749.4168252	788023.425986335	608115.531746457	723559.782311384
Qpetraea	AllSamples	7.50396975620229e-05	200	0.0209756341951011	0.0148484518749272	0.0244917680796553	579457.124031065	674891.705119084	477749.4168252	788023.425986335	608115.531746457	723559.782311384
Qpetraea	AllSamples	7.50396975620229e-05	200	0.0209756341951011	0.0148484518749272	0.0244917680796553	579457.124031065	674891.705119084	477749.4168252	788023.425986335	608115.531746457	723559.782311384
Qpetraea	AllSamples	7.50407328490969e-05	200	0.0209756341951011	0.0148484518749272	0.0244917680796553	579465.118525845	674891.705119084	477749.4168252	788023.425986335	608115.531746457	723559.782311384
Qpetraea	AllSamples	7.50407328490969e-05	200	0.0209756341951011	0.0148484518749272	0.0244917680796553	579465.118525845	674891.705119084	477749.4168252	788023.425986335	608115.531746457	723559.782311384
Qpetraea	AllSamples	7.50460967442509e-05	200	0.0209756341951011	0.0148484518749272	0.0244917680796553	579506.538565644	674891.705119084	477749.4168252	788023.425986335	608115.531746457	723559.782311384
Qpetraea	AllSamples	7.50460967442509e-05	200	0.0209756341951011	0.0148484518749272	0.0244917680796553	579506.538565644	674891.705119084	477749.4168252	788023.425986335	608115.531746457	723559.782311384
Qpetraea	AllSamples	7.50541722831947e-05	200	0.0209756341951011	0.0148484518749272	0.0244917680796553	579568.897939728	674891.705119084	477749.4168252	788023.425986335	608115.531746457	723559.782311384
Qpetraea	AllSamples	7.50541722831947e-05	200	0.0209756341951011	0.0148484518749272	0.0244917680796553	579568.897939728	674891.705119084	477749.4168252	788023.425986335	608115.531746457	723559.782311384
Qpetraea	AllSamples	7.50566424901136e-05	200	0.0209756341951011	0.0148484518749272	0.0244917680796553	579587.97289663	674891.705119084	477749.4168252	788023.425986335	608115.531746457	723559.782311384
Qpetraea	AllSamples	7.50566424901136e-05	200	0.0209756341951011	0.0148484518749272	0.0244917680796553	579587.97289663	674891.705119084	477749.4168252	788023.425986335	608115.531746457	723559.782311384
Qpetraea	AllSamples	7.50588599101141e-05	200	0.0209756341951011	0.0148484518749272	0.0244917680796553	579605.095830997	674891.705119084	477749.4168252	788023.425986335	608115.531746457	723559.782311384
Qpetraea	AllSamples	7.50588599101141e-05	200	0.0209756341951011	0.0148484518749272	0.0244917680796553	579605.095830997	674891.705119084	477749.4168252	788023.425986335	608115.531746457	723559.782311384
Qpetraea	AllSamples	7.50594820272185e-05	200	0.0209756341951011	0.0148484518749272	0.0244917680796553	579609.899824081	674891.705119084	477749.4168252	788023.425986335	608115.531746457	723559.782311384
Qpetraea	AllSamples	7.50594820272185e-05	200	0.0209756341951011	0.0148484518749272	0.0244917680796553	579609.899824081	674891.705119084	477749.4168252	788023.425986335	608115.531746457	723559.782311384
Qpetraea	AllSamples	7.50635827249914e-05	200	0.0209756341951011	0.0148484518749272	0.0244917680796553	579641.565443949	674891.705119084	477749.4168252	788023.425986335	608115.531746457	723559.782311384
Qpetraea	AllSamples	7.50635827249914e-05	200	0.0209756341951011	0.0148484518749272	0.0244917680796553	579641.565443949	674891.705119084	477749.4168252	788023.425986335	608115.531746457	723559.782311384
Qpetraea	AllSamples	7.50658364093528e-05	200	0.0209756341951011	0.0148484518749272	0.0244917680796553	579658.968411991	674891.705119084	477749.4168252	788023.425986335	608115.531746457	723559.782311384
Qpetraea	AllSamples	7.50658364093528e-05	200	0.0209756341951011	0.0148484518749272	0.0244917680796553	579658.968411991	674891.705119084	477749.4168252	788023.425986335	608115.531746457	723559.782311384
Qpetraea	AllSamples	7.50700131065554e-05	200	0.0209756341951011	0.0148484518749272	0.0244917680796553	579691.220900042	674891.705119084	477749.4168252	788023.425986335	608115.531746457	723559.782311384
Qpetraea	AllSamples	7.50700131065554e-05	200	0.0209756341951011	0.0148484518749272	0.0244917680796553	579691.220900042	674891.705119084	477749.4168252	788023.425986335	608115.531746457	723559.782311384
Qpetraea	AllSamples	7.50747041735428e-05	200	0.0209756341951011	0.0148484518749272	0.0244917680796553	579727.445355543	674891.705119084	477749.4168252	788023.425986335	608115.531746457	723559.782311384
Qpetraea	AllSamples	7.50747041735428e-05	200	0.0209756341951011	0.0148484518749272	0.0244917680796553	579727.445355543	674891.705119084	477749.4168252	788023.425986335	608115.531746457	723559.782311384
Qpetraea	AllSamples	7.50761946530055e-05	200	0.0209756341951011	0.0148484518749272	0.0244917680796553	579738.954849463	674891.705119084	477749.4168252	788023.425986335	608115.531746457	723559.782311384
Qpetraea	AllSamples	7.50761946530055e-05	200	0.0209756341951011	0.0148484518749272	0.0244917680796553	579738.954849463	674891.705119084	477749.4168252	788023.425986335	608115.531746457	723559.782311384
Qpetraea	AllSamples	7.50915503911283e-05	200	0.0209756341951011	0.0148484518749272	0.0244917680796553	579857.531977825	674891.705119084	477749.4168252	788023.425986335	608115.531746457	723559.782311384
Qpetraea	AllSamples	7.50915503911283e-05	200	0.0209756341951011	0.0148484518749272	0.0244917680796553	579857.531977825	674891.705119084	477749.4168252	788023.425986335	608115.531746457	723559.782311384
Qpetraea	AllSamples	7.50919649205519e-05	200	0.0209756341951011	0.0148484518749272	0.0244917680796553	579860.732977235	674891.705119084	477749.4168252	788023.425986335	608115.531746457	723559.782311384
Qpetraea	AllSamples	7.50919649205519e-05	200	0.0209756341951011	0.0148484518749272	0.0244917680796553	579860.732977235	674891.705119084	477749.4168252	788023.425986335	608115.531746457	723559.782311384
Qpetraea	AllSamples	7.50934944284529e-05	200	0.0209756341951011	0.0148484518749272	0.0244917680796553	579872.543849057	674891.705119084	477749.4168252	788023.425986335	608115.531746457	723559.782311384
Qpetraea	AllSamples	7.50934944284529e-05	200	0.0209756341951011	0.0148484518749272	0.0244917680796553	579872.543849057	674891.705119084	477749.4168252	788023.425986335	608115.531746457	723559.782311384
Qpetraea	AllSamples	7.50942086316496e-05	200	0.0209756341951011	0.0148484518749272	0.0244917680796553	579878.058931657	674891.705119084	477749.4168252	788023.425986335	608115.531746457	723559.782311384
Qpetraea	AllSamples	7.50942086316496e-05	200	0.0209756341951011	0.0148484518749272	0.0244917680796553	579878.058931657	674891.705119084	477749.4168252	788023.425986335	608115.531746457	723559.782311384
Qpetraea	AllSamples	7.51041585256045e-05	200	0.0209756341951011	0.0148484518749272	0.0244917680796553	579954.89208961	674891.705119084	477749.4168252	788023.425986335	608115.531746457	723559.782311384
Qpetraea	AllSamples	7.51041585256045e-05	200	0.0209756341951011	0.0148484518749272	0.0244917680796553	579954.89208961	674891.705119084	477749.4168252	788023.425986335	608115.531746457	723559.782311384
Qpetraea	AllSamples	7.51131806017499e-05	200	0.0209756341951011	0.0148484518749272	0.0244917680796553	580024.560631274	674891.705119084	477749.4168252	788023.425986335	608115.531746457	723559.782311384
Qpetraea	AllSamples	7.51131806017499e-05	200	0.0209756341951011	0.0148484518749272	0.0244917680796553	580024.560631274	674891.705119084	477749.4168252	788023.425986335	608115.531746457	723559.782311384
Qpetraea	AllSamples	7.51223038372199e-05	200	0.0209756341951011	0.0148484518749272	0.0244917680796553	580095.010326023	674891.705119084	477749.4168252	788023.425986335	608115.531746457	723559.782311384
Qpetraea	AllSamples	7.51223038372199e-05	200	0.0209756341951011	0.0148484518749272	0.0244917680796553	580095.010326023	674891.705119084	477749.4168252	788023.425986335	608115.531746457	723559.782311384
Qpetraea	AllSamples	7.51256425415212e-05	200	0.0209756341951011	0.0148484518749272	0.0244917680796553	580120.791826419	674891.705119084	477749.4168252	788023.425986335	608115.531746457	723559.782311384
Qpetraea	AllSamples	7.51256425415212e-05	200	0.0209756341951011	0.0148484518749272	0.0244917680796553	580120.791826419	674891.705119084	477749.4168252	788023.425986335	608115.531746457	723559.782311384
Qpetraea	AllSamples	7.51280517389122e-05	200	0.0209756341951011	0.0148484518749272	0.0244917680796553	580139.395667276	674891.705119084	477749.4168252	788023.425986335	608115.531746457	723559.782311384
Qpetraea	AllSamples	7.51280517389122e-05	200	0.0209756341951011	0.0148484518749272	0.0244917680796553	580139.395667276	674891.705119084	477749.4168252	788023.425986335	608115.531746457	723559.782311384
Qpetraea	AllSamples	7.51406300363922e-05	200	0.0209756341951011	0.0148484518749272	0.0244917680796553	580236.525377546	674891.705119084	477749.4168252	788023.425986335	608115.531746457	723559.782311384
Qpetraea	AllSamples	7.51406300363922e-05	200	0.0209756341951011	0.0148484518749272	0.0244917680796553	580236.525377546	674891.705119084	477749.4168252	788023.425986335	608115.531746457	723559.782311384
Qpetraea	AllSamples	7.51410904208913e-05	200	0.0209756341951011	0.0148484518749272	0.0244917680796553	580240.080470203	674891.705119084	477749.4168252	788023.425986335	608115.531746457	723559.782311384
Qpetraea	AllSamples	7.51410904208913e-05	200	0.0209756341951011	0.0148484518749272	0.0244917680796553	580240.080470203	674891.705119084	477749.4168252	788023.425986335	608115.531746457	723559.782311384
Qpetraea	AllSamples	7.51424793697056e-05	200	0.0209756341951011	0.0148484518749272	0.0244917680796553	580250.805943673	674891.705119084	477749.4168252	788023.425986335	608115.531746457	723559.782311384
Qpetraea	AllSamples	7.51424793697056e-05	200	0.0209756341951011	0.0148484518749272	0.0244917680796553	580250.805943673	674891.705119084	477749.4168252	788023.425986335	608115.531746457	723559.782311384
Qpetraea	AllSamples	7.51460151957327e-05	200	0.0209756341951011	0.0148484518749272	0.0244917680796553	580278.109619557	674891.705119084	477749.4168252	788023.425986335	608115.531746457	723559.782311384
Qpetraea	AllSamples	7.51460151957327e-05	200	0.0209756341951011	0.0148484518749272	0.0244917680796553	580278.109619557	674891.705119084	477749.4168252	788023.425986335	608115.531746457	723559.782311384
Qpetraea	AllSamples	7.51474980270736e-05	200	0.0209756341951011	0.0148484518749272	0.0244917680796553	580289.560054622	674891.705119084	477749.4168252	788023.425986335	608115.531746457	723559.782311384
Qpetraea	AllSamples	7.51474980270736e-05	200	0.0209756341951011	0.0148484518749272	0.0244917680796553	580289.560054622	674891.705119084	477749.4168252	788023.425986335	608115.531746457	723559.782311384
Qpetraea	AllSamples	7.51483830587395e-05	200	0.0209756341951011	0.0148484518749272	0.0244917680796553	580296.394275981	674891.705119084	477749.4168252	788023.425986335	608115.531746457	723559.782311384
Qpetraea	AllSamples	7.51483830587395e-05	200	0.0209756341951011	0.0148484518749272	0.0244917680796553	580296.394275981	674891.705119084	477749.4168252	788023.425986335	608115.531746457	723559.782311384
Qpetraea	AllSamples	7.51504392142128e-05	200	0.0209756341951011	0.0148484518749272	0.0244917680796553	580312.271924423	674891.705119084	477749.4168252	788023.425986335	608115.531746457	723559.782311384
Qpetraea	AllSamples	7.51504392142128e-05	200	0.0209756341951011	0.0148484518749272	0.0244917680796553	580312.271924423	674891.705119084	477749.4168252	788023.425986335	608115.531746457	723559.782311384
Qpetraea	AllSamples	7.51567774254833e-05	200	0.0209756341951011	0.0148484518749272	0.0244917680796553	580361.215640798	674891.705119084	477749.4168252	788023.425986335	608115.531746457	723559.782311384
Qpetraea	AllSamples	7.51567774254833e-05	200	0.0209756341951011	0.0148484518749272	0.0244917680796553	580361.215640798	674891.705119084	477749.4168252	788023.425986335	608115.531746457	723559.782311384
Qpetraea	AllSamples	7.51645264297542e-05	200	0.0209756341951011	0.0148484518749272	0.0244917680796553	580421.053511615	674891.705119084	477749.4168252	788023.425986335	608115.531746457	723559.782311384
Qpetraea	AllSamples	7.51645264297542e-05	200	0.0209756341951011	0.0148484518749272	0.0244917680796553	580421.053511615	674891.705119084	477749.4168252	788023.425986335	608115.531746457	723559.782311384
Qpetraea	AllSamples	7.51671572189113e-05	200	0.0209756341951011	0.0148484518749272	0.0244917680796553	580441.368485802	674891.705119084	477749.4168252	788023.425986335	608115.531746457	723559.782311384
Qpetraea	AllSamples	7.51671572189113e-05	200	0.0209756341951011	0.0148484518749272	0.0244917680796553	580441.368485802	674891.705119084	477749.4168252	788023.425986335	608115.531746457	723559.782311384
Qpetraea	AllSamples	7.51674260326483e-05	200	0.0209756341951011	0.0148484518749272	0.0244917680796553	580443.444267554	674891.705119084	477749.4168252	788023.425986335	608115.531746457	723559.782311384
Qpetraea	AllSamples	7.51674260326483e-05	200	0.0209756341951011	0.0148484518749272	0.0244917680796553	580443.444267554	674891.705119084	477749.4168252	788023.425986335	608115.531746457	723559.782311384
Qpetraea	AllSamples	7.51686706318953e-05	200	0.0209756341951011	0.0148484518749272	0.0244917680796553	580453.05507255	674891.705119084	477749.4168252	788023.425986335	608115.531746457	723559.782311384
Qpetraea	AllSamples	7.51686706318953e-05	200	0.0209756341951011	0.0148484518749272	0.0244917680796553	580453.05507255	674891.705119084	477749.4168252	788023.425986335	608115.531746457	723559.782311384
Qpetraea	AllSamples	7.51710019794908e-05	200	0.0209756341951011	0.0148484518749272	0.0244917680796553	580471.057756686	674891.705119084	477749.4168252	788023.425986335	608115.531746457	723559.782311384
Qpetraea	AllSamples	7.51710019794908e-05	200	0.0209756341951011	0.0148484518749272	0.0244917680796553	580471.057756686	674891.705119084	477749.4168252	788023.425986335	608115.531746457	723559.782311384
Qpetraea	AllSamples	7.51722477933352e-05	200	0.0209756341951011	0.0148484518749272	0.0244917680796553	580480.677940812	674891.705119084	477749.4168252	788023.425986335	608115.531746457	723559.782311384
Qpetraea	AllSamples	7.51722477933352e-05	200	0.0209756341951011	0.0148484518749272	0.0244917680796553	580480.677940812	674891.705119084	477749.4168252	788023.425986335	608115.531746457	723559.782311384
Qpetraea	AllSamples	7.51724990628265e-05	200	0.0209756341951011	0.0148484518749272	0.0244917680796553	580482.618245764	674891.705119084	477749.4168252	788023.425986335	608115.531746457	723559.782311384
Qpetraea	AllSamples	7.51724990628265e-05	200	0.0209756341951011	0.0148484518749272	0.0244917680796553	580482.618245764	674891.705119084	477749.4168252	788023.425986335	608115.531746457	723559.782311384
Qpetraea	AllSamples	7.51757073640487e-05	200	0.0209756341951011	0.0148484518749272	0.0244917680796553	580507.392772577	674891.705119084	477749.4168252	788023.425986335	608115.531746457	723559.782311384
Qpetraea	AllSamples	7.51757073640487e-05	200	0.0209756341951011	0.0148484518749272	0.0244917680796553	580507.392772577	674891.705119084	477749.4168252	788023.425986335	608115.531746457	723559.782311384
Qpetraea	AllSamples	7.51779212461044e-05	200	0.0209756341951011	0.0148484518749272	0.0244917680796553	580524.488386906	674891.705119084	477749.4168252	788023.425986335	608115.531746457	723559.782311384
Qpetraea	AllSamples	7.51779212461044e-05	200	0.0209756341951011	0.0148484518749272	0.0244917680796553	580524.488386906	674891.705119084	477749.4168252	788023.425986335	608115.531746457	723559.782311384
Qpetraea	AllSamples	7.5178045716068e-05	200	0.0209756341951011	0.0148484518749272	0.0244917680796553	580525.449544926	674891.705119084	477749.4168252	788023.425986335	608115.531746457	723559.782311384
Qpetraea	AllSamples	7.5178045716068e-05	200	0.0209756341951011	0.0148484518749272	0.0244917680796553	580525.449544926	674891.705119084	477749.4168252	788023.425986335	608115.531746457	723559.782311384
Qpetraea	AllSamples	7.51807894705818e-05	200	0.0209756341951011	0.0148484518749272	0.0244917680796553	580546.636838469	674891.705119084	477749.4168252	788023.425986335	608115.531746457	723559.782311384
Qpetraea	AllSamples	7.51807894705818e-05	200	0.0209756341951011	0.0148484518749272	0.0244917680796553	580546.636838469	674891.705119084	477749.4168252	788023.425986335	608115.531746457	723559.782311384
Qpetraea	AllSamples	7.51918564037182e-05	200	0.0209756341951011	0.0148484518749272	0.0244917680796553	580632.095781608	674891.705119084	477749.4168252	788023.425986335	608115.531746457	723559.782311384
Qpetraea	AllSamples	7.51918564037182e-05	200	0.0209756341951011	0.0148484518749272	0.0244917680796553	580632.095781608	674891.705119084	477749.4168252	788023.425986335	608115.531746457	723559.782311384
Qpetraea	AllSamples	7.51919855048762e-05	200	0.0209756341951011	0.0148484518749272	0.0244917680796553	580633.092701747	674891.705119084	477749.4168252	788023.425986335	608115.531746457	723559.782311384
Qpetraea	AllSamples	7.51919855048762e-05	200	0.0209756341951011	0.0148484518749272	0.0244917680796553	580633.092701747	674891.705119084	477749.4168252	788023.425986335	608115.531746457	723559.782311384
Qpetraea	AllSamples	7.5194091996903e-05	200	0.0209756341951011	0.0148484518749272	0.0244917680796553	580649.359049444	674891.705119084	477749.4168252	788023.425986335	608115.531746457	723559.782311384
Qpetraea	AllSamples	7.5194091996903e-05	200	0.0209756341951011	0.0148484518749272	0.0244917680796553	580649.359049444	674891.705119084	477749.4168252	788023.425986335	608115.531746457	723559.782311384
Qpetraea	AllSamples	7.51946517070356e-05	200	0.0209756341951011	0.0148484518749272	0.0244917680796553	580653.68113541	674891.705119084	477749.4168252	788023.425986335	608115.531746457	723559.782311384
Qpetraea	AllSamples	7.51946517070356e-05	200	0.0209756341951011	0.0148484518749272	0.0244917680796553	580653.68113541	674891.705119084	477749.4168252	788023.425986335	608115.531746457	723559.782311384
Qpetraea	AllSamples	7.5200673937186e-05	200	0.0209756341951011	0.0148484518749272	0.0244917680796553	580700.184843135	674891.705119084	477749.4168252	788023.425986335	608115.531746457	723559.782311384
Qpetraea	AllSamples	7.5200673937186e-05	200	0.0209756341951011	0.0148484518749272	0.0244917680796553	580700.184843135	674891.705119084	477749.4168252	788023.425986335	608115.531746457	723559.782311384
Qpetraea	AllSamples	7.52020177165549e-05	200	0.0209756341951011	0.0148484518749272	0.0244917680796553	580710.561517799	674891.705119084	477749.4168252	788023.425986335	608115.531746457	723559.782311384
Qpetraea	AllSamples	7.52020177165549e-05	200	0.0209756341951011	0.0148484518749272	0.0244917680796553	580710.561517799	674891.705119084	477749.4168252	788023.425986335	608115.531746457	723559.782311384
Qpetraea	AllSamples	7.52035942202643e-05	200	0.0209756341951011	0.0148484518749272	0.0244917680796553	580722.735291616	674891.705119084	477749.4168252	788023.425986335	608115.531746457	723559.782311384
Qpetraea	AllSamples	7.52035942202643e-05	200	0.0209756341951011	0.0148484518749272	0.0244917680796553	580722.735291616	674891.705119084	477749.4168252	788023.425986335	608115.531746457	723559.782311384
Qpetraea	AllSamples	7.52045585458784e-05	200	0.0209756341951011	0.0148484518749272	0.0244917680796553	580730.181821455	674891.705119084	477749.4168252	788023.425986335	608115.531746457	723559.782311384
Qpetraea	AllSamples	7.52045585458784e-05	200	0.0209756341951011	0.0148484518749272	0.0244917680796553	580730.181821455	674891.705119084	477749.4168252	788023.425986335	608115.531746457	723559.782311384
Qpetraea	AllSamples	7.52046646354181e-05	200	0.0209756341951011	0.0148484518749272	0.0244917680796553	580731.0010457	674891.705119084	477749.4168252	788023.425986335	608115.531746457	723559.782311384
Qpetraea	AllSamples	7.52046646354181e-05	200	0.0209756341951011	0.0148484518749272	0.0244917680796553	580731.0010457	674891.705119084	477749.4168252	788023.425986335	608115.531746457	723559.782311384
Qpetraea	AllSamples	7.52129524019256e-05	200	0.0209756341951011	0.0148484518749272	0.0244917680796553	580794.999242669	674891.705119084	477749.4168252	788023.425986335	608115.531746457	723559.782311384
Qpetraea	AllSamples	7.52129524019256e-05	200	0.0209756341951011	0.0148484518749272	0.0244917680796553	580794.999242669	674891.705119084	477749.4168252	788023.425986335	608115.531746457	723559.782311384
Qpetraea	AllSamples	7.52133589577779e-05	200	0.0209756341951011	0.0148484518749272	0.0244917680796553	580798.1386701	674891.705119084	477749.4168252	788023.425986335	608115.531746457	723559.782311384
Qpetraea	AllSamples	7.52133589577779e-05	200	0.0209756341951011	0.0148484518749272	0.0244917680796553	580798.1386701	674891.705119084	477749.4168252	788023.425986335	608115.531746457	723559.782311384
Qpetraea	AllSamples	7.52135588361241e-05	200	0.0209756341951011	0.0148484518749272	0.0244917680796553	580799.682132233	674891.705119084	477749.4168252	788023.425986335	608115.531746457	723559.782311384
Qpetraea	AllSamples	7.52135588361241e-05	200	0.0209756341951011	0.0148484518749272	0.0244917680796553	580799.682132233	674891.705119084	477749.4168252	788023.425986335	608115.531746457	723559.782311384
Qpetraea	AllSamples	7.52176319446792e-05	200	0.0209756341951011	0.0148484518749272	0.0244917680796553	580831.134707948	674891.705119084	477749.4168252	788023.425986335	608115.531746457	723559.782311384
Qpetraea	AllSamples	7.52176319446792e-05	200	0.0209756341951011	0.0148484518749272	0.0244917680796553	580831.134707948	674891.705119084	477749.4168252	788023.425986335	608115.531746457	723559.782311384
Qpetraea	AllSamples	7.52229716444625e-05	200	0.0209756341951011	0.0148484518749272	0.0244917680796553	580872.367910908	674891.705119084	477749.4168252	788023.425986335	608115.531746457	723559.782311384
Qpetraea	AllSamples	7.52229716444625e-05	200	0.0209756341951011	0.0148484518749272	0.0244917680796553	580872.367910908	674891.705119084	477749.4168252	788023.425986335	608115.531746457	723559.782311384
Qpetraea	AllSamples	7.52247738558211e-05	200	0.0209756341951011	0.0148484518749272	0.0244917680796553	580886.284600935	674891.705119084	477749.4168252	788023.425986335	608115.531746457	723559.782311384
Qpetraea	AllSamples	7.52247738558211e-05	200	0.0209756341951011	0.0148484518749272	0.0244917680796553	580886.284600935	674891.705119084	477749.4168252	788023.425986335	608115.531746457	723559.782311384
Qpetraea	AllSamples	7.52254523314988e-05	200	0.0209756341951011	0.0148484518749272	0.0244917680796553	580891.523795358	674891.705119084	477749.4168252	788023.425986335	608115.531746457	723559.782311384
Qpetraea	AllSamples	7.52254523314988e-05	200	0.0209756341951011	0.0148484518749272	0.0244917680796553	580891.523795358	674891.705119084	477749.4168252	788023.425986335	608115.531746457	723559.782311384
Qpetraea	AllSamples	7.52284566737995e-05	200	0.0209756341951011	0.0148484518749272	0.0244917680796553	580914.723349803	674891.705119084	477749.4168252	788023.425986335	608115.531746457	723559.782311384
Qpetraea	AllSamples	7.52284566737995e-05	200	0.0209756341951011	0.0148484518749272	0.0244917680796553	580914.723349803	674891.705119084	477749.4168252	788023.425986335	608115.531746457	723559.782311384
Qpetraea	AllSamples	7.52290894364315e-05	200	0.0209756341951011	0.0148484518749272	0.0244917680796553	580919.609547733	674891.705119084	477749.4168252	788023.425986335	608115.531746457	723559.782311384
Qpetraea	AllSamples	7.52290894364315e-05	200	0.0209756341951011	0.0148484518749272	0.0244917680796553	580919.609547733	674891.705119084	477749.4168252	788023.425986335	608115.531746457	723559.782311384
Qpetraea	AllSamples	7.52317263981397e-05	200	0.0209756341951011	0.0148484518749272	0.0244917680796553	580939.972186407	674891.705119084	477749.4168252	788023.425986335	608115.531746457	723559.782311384
Qpetraea	AllSamples	7.52317263981397e-05	200	0.0209756341951011	0.0148484518749272	0.0244917680796553	580939.972186407	674891.705119084	477749.4168252	788023.425986335	608115.531746457	723559.782311384
Qpetraea	AllSamples	7.52404214351594e-05	200	0.0209756341951011	0.0148484518749272	0.0244917680796553	581007.115329416	674891.705119084	477749.4168252	788023.425986335	608115.531746457	723559.782311384
Qpetraea	AllSamples	7.52404214351594e-05	200	0.0209756341951011	0.0148484518749272	0.0244917680796553	581007.115329416	674891.705119084	477749.4168252	788023.425986335	608115.531746457	723559.782311384
Qpetraea	AllSamples	7.52446079650792e-05	200	0.0209756341951011	0.0148484518749272	0.0244917680796553	581039.443745786	674891.705119084	477749.4168252	788023.425986335	608115.531746457	723559.782311384
Qpetraea	AllSamples	7.52446079650792e-05	200	0.0209756341951011	0.0148484518749272	0.0244917680796553	581039.443745786	674891.705119084	477749.4168252	788023.425986335	608115.531746457	723559.782311384
Qpetraea	AllSamples	7.52493509461949e-05	200	0.0209756341951011	0.0148484518749272	0.0244917680796553	581076.069082586	674891.705119084	477749.4168252	788023.425986335	608115.531746457	723559.782311384
Qpetraea	AllSamples	7.52493509461949e-05	200	0.0209756341951011	0.0148484518749272	0.0244917680796553	581076.069082586	674891.705119084	477749.4168252	788023.425986335	608115.531746457	723559.782311384
Qpetraea	AllSamples	7.52535334944162e-05	200	0.0209756341951011	0.0148484518749272	0.0244917680796553	581108.366752249	674891.705119084	477749.4168252	788023.425986335	608115.531746457	723559.782311384
Qpetraea	AllSamples	7.52535334944162e-05	200	0.0209756341951011	0.0148484518749272	0.0244917680796553	581108.366752249	674891.705119084	477749.4168252	788023.425986335	608115.531746457	723559.782311384
Qpetraea	AllSamples	7.52545807668096e-05	200	0.0209756341951011	0.0148484518749272	0.0244917680796553	581116.453797757	674891.705119084	477749.4168252	788023.425986335	608115.531746457	723559.782311384
Qpetraea	AllSamples	7.52545807668096e-05	200	0.0209756341951011	0.0148484518749272	0.0244917680796553	581116.453797757	674891.705119084	477749.4168252	788023.425986335	608115.531746457	723559.782311384
Qpetraea	AllSamples	7.52591997311786e-05	200	0.0209756341951011	0.0148484518749272	0.0244917680796553	581152.121476283	674891.705119084	477749.4168252	788023.425986335	608115.531746457	723559.782311384
Qpetraea	AllSamples	7.52591997311786e-05	200	0.0209756341951011	0.0148484518749272	0.0244917680796553	581152.121476283	674891.705119084	477749.4168252	788023.425986335	608115.531746457	723559.782311384
Qpetraea	AllSamples	7.52601378796934e-05	200	0.0209756341951011	0.0148484518749272	0.0244917680796553	581159.365866358	674891.705119084	477749.4168252	788023.425986335	608115.531746457	723559.782311384
Qpetraea	AllSamples	7.52601378796934e-05	200	0.0209756341951011	0.0148484518749272	0.0244917680796553	581159.365866358	674891.705119084	477749.4168252	788023.425986335	608115.531746457	723559.782311384
Qpetraea	AllSamples	7.52632221527359e-05	200	0.0209756341951011	0.0148484518749272	0.0244917680796553	581183.182646609	674891.705119084	477749.4168252	788023.425986335	608115.531746457	723559.782311384
Qpetraea	AllSamples	7.52632221527359e-05	200	0.0209756341951011	0.0148484518749272	0.0244917680796553	581183.182646609	674891.705119084	477749.4168252	788023.425986335	608115.531746457	723559.782311384
Qpetraea	AllSamples	7.52657636983667e-05	200	0.0209756341951011	0.0148484518749272	0.0244917680796553	581202.808481596	674891.705119084	477749.4168252	788023.425986335	608115.531746457	723559.782311384
Qpetraea	AllSamples	7.52657636983667e-05	200	0.0209756341951011	0.0148484518749272	0.0244917680796553	581202.808481596	674891.705119084	477749.4168252	788023.425986335	608115.531746457	723559.782311384
Qpetraea	AllSamples	7.52708510753867e-05	200	0.0209756341951011	0.0148484518749272	0.0244917680796553	581242.093246229	674891.705119084	477749.4168252	788023.425986335	608115.531746457	723559.782311384
Qpetraea	AllSamples	7.52708510753867e-05	200	0.0209756341951011	0.0148484518749272	0.0244917680796553	581242.093246229	674891.705119084	477749.4168252	788023.425986335	608115.531746457	723559.782311384
Qpetraea	AllSamples	7.52757109766742e-05	200	0.0209756341951011	0.0148484518749272	0.0244917680796553	581279.6214415	674891.705119084	477749.4168252	788023.425986335	608115.531746457	723559.782311384
Qpetraea	AllSamples	7.52757109766742e-05	200	0.0209756341951011	0.0148484518749272	0.0244917680796553	581279.6214415	674891.705119084	477749.4168252	788023.425986335	608115.531746457	723559.782311384
Qpetraea	AllSamples	7.52786632572781e-05	200	0.0209756341951011	0.0148484518749272	0.0244917680796553	581302.418975121	674891.705119084	477749.4168252	788023.425986335	608115.531746457	723559.782311384
Qpetraea	AllSamples	7.52786632572781e-05	200	0.0209756341951011	0.0148484518749272	0.0244917680796553	581302.418975121	674891.705119084	477749.4168252	788023.425986335	608115.531746457	723559.782311384
Qpetraea	AllSamples	7.52796930401396e-05	200	0.0209756341951011	0.0148484518749272	0.0244917680796553	581310.370966329	674891.705119084	477749.4168252	788023.425986335	608115.531746457	723559.782311384
Qpetraea	AllSamples	7.52796930401396e-05	200	0.0209756341951011	0.0148484518749272	0.0244917680796553	581310.370966329	674891.705119084	477749.4168252	788023.425986335	608115.531746457	723559.782311384
Qpetraea	AllSamples	7.52917581946857e-05	200	0.0209756341951011	0.0148484518749272	0.0244917680796553	581403.538182901	674891.705119084	477749.4168252	788023.425986335	608115.531746457	723559.782311384
Qpetraea	AllSamples	7.52917581946857e-05	200	0.0209756341951011	0.0148484518749272	0.0244917680796553	581403.538182901	674891.705119084	477749.4168252	788023.425986335	608115.531746457	723559.782311384
Qpetraea	AllSamples	7.52994170936231e-05	200	0.0209756341951011	0.0148484518749272	0.0244917680796553	581462.680259638	674891.705119084	477749.4168252	788023.425986335	608115.531746457	723559.782311384
Qpetraea	AllSamples	7.52994170936231e-05	200	0.0209756341951011	0.0148484518749272	0.0244917680796553	581462.680259638	674891.705119084	477749.4168252	788023.425986335	608115.531746457	723559.782311384
Qpetraea	AllSamples	7.53003247012224e-05	200	0.0209756341951011	0.0148484518749272	0.0244917680796553	581469.688812528	674891.705119084	477749.4168252	788023.425986335	608115.531746457	723559.782311384
Qpetraea	AllSamples	7.53003247012224e-05	200	0.0209756341951011	0.0148484518749272	0.0244917680796553	581469.688812528	674891.705119084	477749.4168252	788023.425986335	608115.531746457	723559.782311384
Qpetraea	AllSamples	7.53123741597478e-05	200	0.0209756341951011	0.0148484518749272	0.0244917680796553	581562.734824308	674891.705119084	477749.4168252	788023.425986335	608115.531746457	723559.782311384
Qpetraea	AllSamples	7.53123741597478e-05	200	0.0209756341951011	0.0148484518749272	0.0244917680796553	581562.734824308	674891.705119084	477749.4168252	788023.425986335	608115.531746457	723559.782311384
Qpetraea	AllSamples	7.53125545137844e-05	200	0.0209756341951011	0.0148484518749272	0.0244917680796553	581564.12751957	674891.705119084	477749.4168252	788023.425986335	608115.531746457	723559.782311384
Qpetraea	AllSamples	7.53125545137844e-05	200	0.0209756341951011	0.0148484518749272	0.0244917680796553	581564.12751957	674891.705119084	477749.4168252	788023.425986335	608115.531746457	723559.782311384
Qpetraea	AllSamples	7.53125815509952e-05	200	0.0209756341951011	0.0148484518749272	0.0244917680796553	581564.336301122	674891.705119084	477749.4168252	788023.425986335	608115.531746457	723559.782311384
Qpetraea	AllSamples	7.53125815509952e-05	200	0.0209756341951011	0.0148484518749272	0.0244917680796553	581564.336301122	674891.705119084	477749.4168252	788023.425986335	608115.531746457	723559.782311384
Qpetraea	AllSamples	7.53144330241049e-05	200	0.0209756341951011	0.0148484518749272	0.0244917680796553	581578.633390772	674891.705119084	477749.4168252	788023.425986335	608115.531746457	723559.782311384
Qpetraea	AllSamples	7.53144330241049e-05	200	0.0209756341951011	0.0148484518749272	0.0244917680796553	581578.633390772	674891.705119084	477749.4168252	788023.425986335	608115.531746457	723559.782311384
Qpetraea	AllSamples	7.53232924841393e-05	200	0.0209756341951011	0.0148484518749272	0.0244917680796553	581647.04620957	674891.705119084	477749.4168252	788023.425986335	608115.531746457	723559.782311384
Qpetraea	AllSamples	7.53232924841393e-05	200	0.0209756341951011	0.0148484518749272	0.0244917680796553	581647.04620957	674891.705119084	477749.4168252	788023.425986335	608115.531746457	723559.782311384
Qpetraea	AllSamples	7.53265140662817e-05	200	0.0209756341951011	0.0148484518749272	0.0244917680796553	581671.92329175	674891.705119084	477749.4168252	788023.425986335	608115.531746457	723559.782311384
Qpetraea	AllSamples	7.53265140662817e-05	200	0.0209756341951011	0.0148484518749272	0.0244917680796553	581671.92329175	674891.705119084	477749.4168252	788023.425986335	608115.531746457	723559.782311384
Qpetraea	AllSamples	7.53399717648432e-05	200	0.0209756341951011	0.0148484518749272	0.0244917680796553	581775.843743963	674891.705119084	477749.4168252	788023.425986335	608115.531746457	723559.782311384
Qpetraea	AllSamples	7.53399717648432e-05	200	0.0209756341951011	0.0148484518749272	0.0244917680796553	581775.843743963	674891.705119084	477749.4168252	788023.425986335	608115.531746457	723559.782311384
Qpetraea	AllSamples	7.53400554984837e-05	200	0.0209756341951011	0.0148484518749272	0.0244917680796553	581776.490335781	674891.705119084	477749.4168252	788023.425986335	608115.531746457	723559.782311384
Qpetraea	AllSamples	7.53400554984837e-05	200	0.0209756341951011	0.0148484518749272	0.0244917680796553	581776.490335781	674891.705119084	477749.4168252	788023.425986335	608115.531746457	723559.782311384
Qpetraea	AllSamples	7.5343501732783e-05	200	0.0209756341951011	0.0148484518749272	0.0244917680796553	581803.102183652	674891.705119084	477749.4168252	788023.425986335	608115.531746457	723559.782311384
Qpetraea	AllSamples	7.5343501732783e-05	200	0.0209756341951011	0.0148484518749272	0.0244917680796553	581803.102183652	674891.705119084	477749.4168252	788023.425986335	608115.531746457	723559.782311384
Qpetraea	AllSamples	7.53471062465915e-05	200	0.0209756341951011	0.0148484518749272	0.0244917680796553	581830.936267116	674891.705119084	477749.4168252	788023.425986335	608115.531746457	723559.782311384
Qpetraea	AllSamples	7.53471062465915e-05	200	0.0209756341951011	0.0148484518749272	0.0244917680796553	581830.936267116	674891.705119084	477749.4168252	788023.425986335	608115.531746457	723559.782311384
Qpetraea	AllSamples	7.53497946603985e-05	200	0.0209756341951011	0.0148484518749272	0.0244917680796553	581851.696219294	674891.705119084	477749.4168252	788023.425986335	608115.531746457	723559.782311384
Qpetraea	AllSamples	7.53497946603985e-05	200	0.0209756341951011	0.0148484518749272	0.0244917680796553	581851.696219294	674891.705119084	477749.4168252	788023.425986335	608115.531746457	723559.782311384
Qpetraea	AllSamples	7.53533258353494e-05	200	0.0209756341951011	0.0148484518749272	0.0244917680796553	581878.963979532	674891.705119084	477749.4168252	788023.425986335	608115.531746457	723559.782311384
Qpetraea	AllSamples	7.53533258353494e-05	200	0.0209756341951011	0.0148484518749272	0.0244917680796553	581878.963979532	674891.705119084	477749.4168252	788023.425986335	608115.531746457	723559.782311384
Qpetraea	AllSamples	7.53535224347347e-05	200	0.0209756341951011	0.0148484518749272	0.0244917680796553	581880.482121504	674891.705119084	477749.4168252	788023.425986335	608115.531746457	723559.782311384
Qpetraea	AllSamples	7.53535224347347e-05	200	0.0209756341951011	0.0148484518749272	0.0244917680796553	581880.482121504	674891.705119084	477749.4168252	788023.425986335	608115.531746457	723559.782311384
Qpetraea	AllSamples	7.53610727943133e-05	200	0.0209756341951011	0.0148484518749272	0.0244917680796553	581938.786056474	674891.705119084	477749.4168252	788023.425986335	608115.531746457	723559.782311384
Qpetraea	AllSamples	7.53610727943133e-05	200	0.0209756341951011	0.0148484518749272	0.0244917680796553	581938.786056474	674891.705119084	477749.4168252	788023.425986335	608115.531746457	723559.782311384
Qpetraea	AllSamples	7.53633591679912e-05	200	0.0209756341951011	0.0148484518749272	0.0244917680796553	581956.441451669	674891.705119084	477749.4168252	788023.425986335	608115.531746457	723559.782311384
Qpetraea	AllSamples	7.53633591679912e-05	200	0.0209756341951011	0.0148484518749272	0.0244917680796553	581956.441451669	674891.705119084	477749.4168252	788023.425986335	608115.531746457	723559.782311384
Qpetraea	AllSamples	7.53679029768495e-05	200	0.0209756341951011	0.0148484518749272	0.0244917680796553	581991.528778761	674891.705119084	477749.4168252	788023.425986335	608115.531746457	723559.782311384
Qpetraea	AllSamples	7.53679029768495e-05	200	0.0209756341951011	0.0148484518749272	0.0244917680796553	581991.528778761	674891.705119084	477749.4168252	788023.425986335	608115.531746457	723559.782311384
Qpetraea	AllSamples	7.53744877930589e-05	200	0.0209756341951011	0.0148484518749272	0.0244917680796553	582042.376780378	674891.705119084	477749.4168252	788023.425986335	608115.531746457	723559.782311384
Qpetraea	AllSamples	7.53744877930589e-05	200	0.0209756341951011	0.0148484518749272	0.0244917680796553	582042.376780378	674891.705119084	477749.4168252	788023.425986335	608115.531746457	723559.782311384
Qpetraea	AllSamples	7.53776725787737e-05	200	0.0209756341951011	0.0148484518749272	0.0244917680796553	582066.96972026	674891.705119084	477749.4168252	788023.425986335	608115.531746457	723559.782311384
Qpetraea	AllSamples	7.53776725787737e-05	200	0.0209756341951011	0.0148484518749272	0.0244917680796553	582066.96972026	674891.705119084	477749.4168252	788023.425986335	608115.531746457	723559.782311384
Qpetraea	AllSamples	7.5379166477746e-05	200	0.0209756341951011	0.0148484518749272	0.0244917680796553	582078.50561966	674891.705119084	477749.4168252	788023.425986335	608115.531746457	723559.782311384
Qpetraea	AllSamples	7.5379166477746e-05	200	0.0209756341951011	0.0148484518749272	0.0244917680796553	582078.50561966	674891.705119084	477749.4168252	788023.425986335	608115.531746457	723559.782311384
Qpetraea	AllSamples	7.53921316967922e-05	200	0.0209756341951011	0.0148484518749272	0.0244917680796553	582178.623141252	674891.705119084	477749.4168252	788023.425986335	608115.531746457	723559.782311384
Qpetraea	AllSamples	7.53921316967922e-05	200	0.0209756341951011	0.0148484518749272	0.0244917680796553	582178.623141252	674891.705119084	477749.4168252	788023.425986335	608115.531746457	723559.782311384
Qpetraea	AllSamples	7.54033038198128e-05	200	0.0209756341951011	0.0148484518749272	0.0244917680796553	582264.894361489	674891.705119084	477749.4168252	788023.425986335	608115.531746457	723559.782311384
Qpetraea	AllSamples	7.54033038198128e-05	200	0.0209756341951011	0.0148484518749272	0.0244917680796553	582264.894361489	674891.705119084	477749.4168252	788023.425986335	608115.531746457	723559.782311384
Qpetraea	AllSamples	7.54036663005271e-05	200	0.0209756341951011	0.0148484518749272	0.0244917680796553	582267.693440364	674891.705119084	477749.4168252	788023.425986335	608115.531746457	723559.782311384
Qpetraea	AllSamples	7.54036663005271e-05	200	0.0209756341951011	0.0148484518749272	0.0244917680796553	582267.693440364	674891.705119084	477749.4168252	788023.425986335	608115.531746457	723559.782311384
Qpetraea	AllSamples	7.54053031540969e-05	200	0.0209756341951011	0.0148484518749272	0.0244917680796553	582280.33323627	674891.705119084	477749.4168252	788023.425986335	608115.531746457	723559.782311384
Qpetraea	AllSamples	7.54053031540969e-05	200	0.0209756341951011	0.0148484518749272	0.0244917680796553	582280.33323627	674891.705119084	477749.4168252	788023.425986335	608115.531746457	723559.782311384
Qpetraea	AllSamples	7.540699875934e-05	200	0.0209756341951011	0.0148484518749272	0.0244917680796553	582293.42671305	674891.705119084	477749.4168252	788023.425986335	608115.531746457	723559.782311384
Qpetraea	AllSamples	7.540699875934e-05	200	0.0209756341951011	0.0148484518749272	0.0244917680796553	582293.42671305	674891.705119084	477749.4168252	788023.425986335	608115.531746457	723559.782311384
Qpetraea	AllSamples	7.54126396069538e-05	200	0.0209756341951011	0.0148484518749272	0.0244917680796553	582336.985381883	674891.705119084	477749.4168252	788023.425986335	608115.531746457	723559.782311384
Qpetraea	AllSamples	7.54126396069538e-05	200	0.0209756341951011	0.0148484518749272	0.0244917680796553	582336.985381883	674891.705119084	477749.4168252	788023.425986335	608115.531746457	723559.782311384
Qpetraea	AllSamples	7.54135138198587e-05	200	0.0209756341951011	0.0148484518749272	0.0244917680796553	582343.736060685	674891.705119084	477749.4168252	788023.425986335	608115.531746457	723559.782311384
Qpetraea	AllSamples	7.54135138198587e-05	200	0.0209756341951011	0.0148484518749272	0.0244917680796553	582343.736060685	674891.705119084	477749.4168252	788023.425986335	608115.531746457	723559.782311384
Qpetraea	AllSamples	7.54162189153667e-05	200	0.0209756341951011	0.0148484518749272	0.0244917680796553	582364.624829086	674891.705119084	477749.4168252	788023.425986335	608115.531746457	723559.782311384
Qpetraea	AllSamples	7.54162189153667e-05	200	0.0209756341951011	0.0148484518749272	0.0244917680796553	582364.624829086	674891.705119084	477749.4168252	788023.425986335	608115.531746457	723559.782311384
Qpetraea	AllSamples	7.54174795811881e-05	200	0.0209756341951011	0.0148484518749272	0.0244917680796553	582374.359700295	674891.705119084	477749.4168252	788023.425986335	608115.531746457	723559.782311384
Qpetraea	AllSamples	7.54174795811881e-05	200	0.0209756341951011	0.0148484518749272	0.0244917680796553	582374.359700295	674891.705119084	477749.4168252	788023.425986335	608115.531746457	723559.782311384
Qpetraea	AllSamples	7.54177382020171e-05	200	0.0209756341951011	0.0148484518749272	0.0244917680796553	582376.356772333	674891.705119084	477749.4168252	788023.425986335	608115.531746457	723559.782311384
Qpetraea	AllSamples	7.54177382020171e-05	200	0.0209756341951011	0.0148484518749272	0.0244917680796553	582376.356772333	674891.705119084	477749.4168252	788023.425986335	608115.531746457	723559.782311384
Qpetraea	AllSamples	7.54206589906515e-05	200	0.0209756341951011	0.0148484518749272	0.0244917680796553	582398.911124722	674891.705119084	477749.4168252	788023.425986335	608115.531746457	723559.782311384
Qpetraea	AllSamples	7.54206589906515e-05	200	0.0209756341951011	0.0148484518749272	0.0244917680796553	582398.911124722	674891.705119084	477749.4168252	788023.425986335	608115.531746457	723559.782311384
Qpetraea	AllSamples	7.54225036636401e-05	200	0.0209756341951011	0.0148484518749272	0.0244917680796553	582413.155703785	674891.705119084	477749.4168252	788023.425986335	608115.531746457	723559.782311384
Qpetraea	AllSamples	7.54225036636401e-05	200	0.0209756341951011	0.0148484518749272	0.0244917680796553	582413.155703785	674891.705119084	477749.4168252	788023.425986335	608115.531746457	723559.782311384
Qpetraea	AllSamples	7.54258469447574e-05	200	0.0209756341951011	0.0148484518749272	0.0244917680796553	582438.972546389	674891.705119084	477749.4168252	788023.425986335	608115.531746457	723559.782311384
Qpetraea	AllSamples	7.54258469447574e-05	200	0.0209756341951011	0.0148484518749272	0.0244917680796553	582438.972546389	674891.705119084	477749.4168252	788023.425986335	608115.531746457	723559.782311384
Qpetraea	AllSamples	7.54297133101548e-05	200	0.0209756341951011	0.0148484518749272	0.0244917680796553	582468.828649845	674891.705119084	477749.4168252	788023.425986335	608115.531746457	723559.782311384
Qpetraea	AllSamples	7.54297133101548e-05	200	0.0209756341951011	0.0148484518749272	0.0244917680796553	582468.828649845	674891.705119084	477749.4168252	788023.425986335	608115.531746457	723559.782311384
Qpetraea	AllSamples	7.54359239360612e-05	200	0.0209756341951011	0.0148484518749272	0.0244917680796553	582516.787151052	674891.705119084	477749.4168252	788023.425986335	608115.531746457	723559.782311384
Qpetraea	AllSamples	7.54359239360612e-05	200	0.0209756341951011	0.0148484518749272	0.0244917680796553	582516.787151052	674891.705119084	477749.4168252	788023.425986335	608115.531746457	723559.782311384
Qpetraea	AllSamples	7.54373123545606e-05	200	0.0209756341951011	0.0148484518749272	0.0244917680796553	582527.508529426	674891.705119084	477749.4168252	788023.425986335	608115.531746457	723559.782311384
Qpetraea	AllSamples	7.54373123545606e-05	200	0.0209756341951011	0.0148484518749272	0.0244917680796553	582527.508529426	674891.705119084	477749.4168252	788023.425986335	608115.531746457	723559.782311384
