## Supplementary material for "Resilience of genetic diversity in forest trees over the Quaternary": Table S8: Table_S8.tsv (part 260 of 526)

species	population	mutation_per_site	n_estimation	theta_per_site_median	theta_per_site_2.5.	theta_per_site_97.5.	year	Ne_median	Ne_2.5.	Ne_97.5.	Ne_12.5.	Ne_87.5.
Qpetraea	AllSamples	7.54405517333206e-05	200	0.0209756341951011	0.0148484518749272	0.0244917680796553	582552.523037225	674891.705119084	477749.4168252	788023.425986335	608115.531746457	723559.782311384
Qpetraea	AllSamples	7.54405517333206e-05	200	0.0209756341951011	0.0148484518749272	0.0244917680796553	582552.523037225	674891.705119084	477749.4168252	788023.425986335	608115.531746457	723559.782311384
Qpetraea	AllSamples	7.54473153098668e-05	200	0.0209756341951011	0.0148484518749272	0.0244917680796553	582604.751427543	674891.705119084	477749.4168252	788023.425986335	608115.531746457	723559.782311384
Qpetraea	AllSamples	7.54473153098668e-05	200	0.0209756341951011	0.0148484518749272	0.0244917680796553	582604.751427543	674891.705119084	477749.4168252	788023.425986335	608115.531746457	723559.782311384
Qpetraea	AllSamples	7.54477994916645e-05	200	0.0209756341951011	0.0148484518749272	0.0244917680796553	582608.490283124	674891.705119084	477749.4168252	788023.425986335	608115.531746457	723559.782311384
Qpetraea	AllSamples	7.54477994916645e-05	200	0.0209706339039634	0.0148484518749272	0.0244917680796553	582608.490283124	674730.820590842	477749.4168252	788023.425986335	608115.531746457	723559.782311384
Qpetraea	AllSamples	7.54502805582519e-05	200	0.0209706339039634	0.0148484518749272	0.0244917680796553	582627.649098471	674730.820590842	477749.4168252	788023.425986335	608115.531746457	723559.782311384
Qpetraea	AllSamples	7.54502805582519e-05	200	0.0209706339039634	0.0148484518749272	0.0244917680796553	582627.649098471	674730.820590842	477749.4168252	788023.425986335	608115.531746457	723559.782311384
Qpetraea	AllSamples	7.54546516154267e-05	200	0.0209706339039634	0.0148484518749272	0.0244917680796553	582661.402435727	674730.820590842	477749.4168252	788023.425986335	608115.531746457	723559.782311384
Qpetraea	AllSamples	7.54546516154267e-05	200	0.0209706339039634	0.0148484518749272	0.0244917680796553	582661.402435727	674730.820590842	477749.4168252	788023.425986335	608115.531746457	723559.782311384
Qpetraea	AllSamples	7.54571371981339e-05	200	0.0209706339039634	0.0148484518749272	0.0244917680796553	582680.596124586	674730.820590842	477749.4168252	788023.425986335	608115.531746457	723559.782311384
Qpetraea	AllSamples	7.54571371981339e-05	200	0.0209706339039634	0.0148484518749272	0.0244917680796553	582680.596124586	674730.820590842	477749.4168252	788023.425986335	608115.531746457	723559.782311384
Qpetraea	AllSamples	7.54576329921844e-05	200	0.0209706339039634	0.0148484518749272	0.0244917680796553	582684.424650072	674730.820590842	477749.4168252	788023.425986335	608115.531746457	723559.782311384
Qpetraea	AllSamples	7.54576329921844e-05	200	0.0209706339039634	0.0148484518749272	0.0244917680796553	582684.424650072	674730.820590842	477749.4168252	788023.425986335	608115.531746457	723559.782311384
Qpetraea	AllSamples	7.54590675752071e-05	200	0.0209706339039634	0.0148484518749272	0.0244917680796553	582695.502511252	674730.820590842	477749.4168252	788023.425986335	608115.531746457	723559.782311384
Qpetraea	AllSamples	7.54590675752071e-05	200	0.0209706339039634	0.0148484518749272	0.0244917680796553	582695.502511252	674730.820590842	477749.4168252	788023.425986335	608115.531746457	723559.782311384
Qpetraea	AllSamples	7.5462839929986e-05	200	0.0209706339039634	0.0148484518749272	0.0244917680796553	582724.632663985	674730.820590842	477749.4168252	788023.425986335	608115.531746457	723559.782311384
Qpetraea	AllSamples	7.5462839929986e-05	200	0.0209706339039634	0.0148484518749272	0.0244917680796553	582724.632663985	674730.820590842	477749.4168252	788023.425986335	608115.531746457	723559.782311384
Qpetraea	AllSamples	7.54636815904528e-05	200	0.0209706339039634	0.0148484518749272	0.0244917680796553	582731.131972609	674730.820590842	477749.4168252	788023.425986335	608115.531746457	723559.782311384
Qpetraea	AllSamples	7.54636815904528e-05	200	0.0209672979503901	0.0148484518749272	0.0244917680796553	582731.131972609	674623.486177289	477749.4168252	788023.425986335	608115.531746457	719295.054300004
Qpetraea	AllSamples	7.54641597945695e-05	200	0.0209672979503901	0.0148484518749272	0.0244917680796553	582734.82466849	674623.486177289	477749.4168252	788023.425986335	608115.531746457	719295.054300004
Qpetraea	AllSamples	7.54641597945695e-05	200	0.0209672979503901	0.0148484518749272	0.0244917680796553	582734.82466849	674623.486177289	477749.4168252	788023.425986335	608115.531746457	719295.054300004
Qpetraea	AllSamples	7.54644444181066e-05	200	0.0209672979503901	0.0148484518749272	0.0244917680796553	582737.022533641	674623.486177289	477749.4168252	788023.425986335	608115.531746457	719295.054300004
Qpetraea	AllSamples	7.54644444181066e-05	200	0.0209672979503901	0.0148484518749272	0.0244917680796553	582737.022533641	674623.486177289	477749.4168252	788023.425986335	608115.531746457	719295.054300004
Qpetraea	AllSamples	7.5466117127967e-05	200	0.0209672979503901	0.0148484518749272	0.0244917680796553	582749.939212101	674623.486177289	477749.4168252	788023.425986335	608115.531746457	719295.054300004
Qpetraea	AllSamples	7.5466117127967e-05	200	0.0209672979503901	0.0148484518749272	0.0244917680796553	582749.939212101	674623.486177289	477749.4168252	788023.425986335	608115.531746457	719295.054300004
Qpetraea	AllSamples	7.54670634965141e-05	200	0.0209672979503901	0.0148484518749272	0.0244917680796553	582757.247077329	674623.486177289	477749.4168252	788023.425986335	608115.531746457	719295.054300004
Qpetraea	AllSamples	7.54670634965141e-05	200	0.0209672979503901	0.0148484518749272	0.0244917680796553	582757.247077329	674623.486177289	477749.4168252	788023.425986335	608115.531746457	719295.054300004
Qpetraea	AllSamples	7.54706562321138e-05	200	0.0209672979503901	0.0148484518749272	0.0244917680796553	582784.990209373	674623.486177289	477749.4168252	788023.425986335	608115.531746457	719295.054300004
Qpetraea	AllSamples	7.54706562321138e-05	200	0.0209672979503901	0.0148484518749272	0.0244917680796553	582784.990209373	674623.486177289	477749.4168252	788023.425986335	608115.531746457	719295.054300004
Qpetraea	AllSamples	7.54712252757406e-05	200	0.0209672979503901	0.0148484518749272	0.0244917680796553	582789.384368654	674623.486177289	477749.4168252	788023.425986335	608115.531746457	719295.054300004
Qpetraea	AllSamples	7.54712252757406e-05	200	0.0209672979503901	0.0148484518749272	0.0244917680796553	582789.384368654	674623.486177289	477749.4168252	788023.425986335	608115.531746457	719295.054300004
Qpetraea	AllSamples	7.54717870833775e-05	200	0.0209672979503901	0.0148484518749272	0.0244917680796553	582793.722651563	674623.486177289	477749.4168252	788023.425986335	608115.531746457	719295.054300004
Qpetraea	AllSamples	7.54717870833775e-05	200	0.0209672979503901	0.0148484518749272	0.0244917680796553	582793.722651563	674623.486177289	477749.4168252	788023.425986335	608115.531746457	719295.054300004
Qpetraea	AllSamples	7.54733006036648e-05	200	0.0209672979503901	0.0148484518749272	0.0244917680796553	582805.41006691	674623.486177289	477749.4168252	788023.425986335	608115.531746457	719295.054300004
Qpetraea	AllSamples	7.54733006036648e-05	200	0.0209672979503901	0.0148484518749272	0.0244917680796553	582805.41006691	674623.486177289	477749.4168252	788023.425986335	608115.531746457	719295.054300004
Qpetraea	AllSamples	7.54734227594866e-05	200	0.0209672979503901	0.0148484518749272	0.0244917680796553	582806.353355109	674623.486177289	477749.4168252	788023.425986335	608115.531746457	719295.054300004
Qpetraea	AllSamples	7.54734227594866e-05	200	0.0209672979503901	0.0148484518749272	0.0244917680796553	582806.353355109	674623.486177289	477749.4168252	788023.425986335	608115.531746457	719295.054300004
Qpetraea	AllSamples	7.54736814163884e-05	200	0.0209672979503901	0.0148484518749272	0.0244917680796553	582808.350705702	674623.486177289	477749.4168252	788023.425986335	608115.531746457	719295.054300004
Qpetraea	AllSamples	7.54736814163884e-05	200	0.0209672979503901	0.0148484518749272	0.0244917680796553	582808.350705702	674623.486177289	477749.4168252	788023.425986335	608115.531746457	719295.054300004
Qpetraea	AllSamples	7.54796243036884e-05	200	0.0209672979503901	0.0148484518749272	0.0244917680796553	582854.241727324	674623.486177289	477749.4168252	788023.425986335	608115.531746457	719295.054300004
Qpetraea	AllSamples	7.54796243036884e-05	200	0.0209672979503901	0.0148484518749272	0.0244917680796553	582854.241727324	674623.486177289	477749.4168252	788023.425986335	608115.531746457	719295.054300004
Qpetraea	AllSamples	7.5481832377657e-05	200	0.0209672979503901	0.0148484518749272	0.0244917680796553	582871.29249156	674623.486177289	477749.4168252	788023.425986335	608115.531746457	719295.054300004
Qpetraea	AllSamples	7.5481832377657e-05	200	0.0209672979503901	0.0148484518749272	0.0244917680796553	582871.29249156	674623.486177289	477749.4168252	788023.425986335	608115.531746457	719295.054300004
Qpetraea	AllSamples	7.54824663542829e-05	200	0.0209672979503901	0.0148484518749272	0.0244917680796553	582876.188063961	674623.486177289	477749.4168252	788023.425986335	608115.531746457	719295.054300004
Qpetraea	AllSamples	7.54824663542829e-05	200	0.0209672979503901	0.0148484518749272	0.0244917680796553	582876.188063961	674623.486177289	477749.4168252	788023.425986335	608115.531746457	719295.054300004
Qpetraea	AllSamples	7.54850001944578e-05	200	0.0209672979503901	0.0148484518749272	0.0244917680796553	582895.754397357	674623.486177289	477749.4168252	788023.425986335	608115.531746457	719295.054300004
Qpetraea	AllSamples	7.54850001944578e-05	200	0.0209672979503901	0.0148484518749272	0.0244917680796553	582895.754397357	674623.486177289	477749.4168252	788023.425986335	608115.531746457	719295.054300004
Qpetraea	AllSamples	7.54917356943356e-05	200	0.0209672979503901	0.0148484518749272	0.0244917680796553	582947.765979426	674623.486177289	477749.4168252	788023.425986335	608115.531746457	719295.054300004
Qpetraea	AllSamples	7.54917356943356e-05	200	0.0209672979503901	0.0148484518749272	0.0244917680796553	582947.765979426	674623.486177289	477749.4168252	788023.425986335	608115.531746457	719295.054300004
Qpetraea	AllSamples	7.54928303623442e-05	200	0.0209672979503901	0.0148484518749272	0.0244917680796553	582956.219014241	674623.486177289	477749.4168252	788023.425986335	608115.531746457	719295.054300004
Qpetraea	AllSamples	7.54928303623442e-05	200	0.0209672979503901	0.0148484518749272	0.0244917680796553	582956.219014241	674623.486177289	477749.4168252	788023.425986335	608115.531746457	719295.054300004
Qpetraea	AllSamples	7.54994664368681e-05	200	0.0209672979503901	0.0148484518749272	0.0244917680796553	583007.462832958	674623.486177289	477749.4168252	788023.425986335	608115.531746457	719295.054300004
Qpetraea	AllSamples	7.54994664368681e-05	200	0.0209672979503901	0.0148484518749272	0.0244917680796553	583007.462832958	674623.486177289	477749.4168252	788023.425986335	608115.531746457	719295.054300004
Qpetraea	AllSamples	7.55145708650276e-05	200	0.0209672979503901	0.0148484518749272	0.0244917680796553	583124.099343842	674623.486177289	477749.4168252	788023.425986335	608115.531746457	719295.054300004
Qpetraea	AllSamples	7.55145708650276e-05	200	0.0209672979503901	0.0148484518749272	0.0244917680796553	583124.099343842	674623.486177289	477749.4168252	788023.425986335	608115.531746457	719295.054300004
Qpetraea	AllSamples	7.55161860885321e-05	200	0.0209672979503901	0.0148484518749272	0.0244917680796553	583136.572112217	674623.486177289	477749.4168252	788023.425986335	608115.531746457	719295.054300004
Qpetraea	AllSamples	7.55161860885321e-05	200	0.0209672979503901	0.0148484518749272	0.0244917680796553	583136.572112217	674623.486177289	477749.4168252	788023.425986335	608115.531746457	719295.054300004
Qpetraea	AllSamples	7.55211360017844e-05	200	0.0209672979503901	0.0148484518749272	0.0244917680796553	583174.795380575	674623.486177289	477749.4168252	788023.425986335	608115.531746457	719295.054300004
Qpetraea	AllSamples	7.55211360017844e-05	200	0.0209672979503901	0.0148484518749272	0.0244917680796553	583174.795380575	674623.486177289	477749.4168252	788023.425986335	608115.531746457	719295.054300004
Qpetraea	AllSamples	7.55293118262367e-05	200	0.0209672979503901	0.0148484518749272	0.0244917680796553	583237.929160129	674623.486177289	477749.4168252	788023.425986335	608115.531746457	719295.054300004
Qpetraea	AllSamples	7.55293118262367e-05	200	0.0209672979503901	0.0148484518749272	0.0244917680796553	583237.929160129	674623.486177289	477749.4168252	788023.425986335	608115.531746457	719295.054300004
Qpetraea	AllSamples	7.55347612626081e-05	200	0.0209672979503901	0.0148484518749272	0.0244917680796553	583280.00974987	674623.486177289	477749.4168252	788023.425986335	608115.531746457	719295.054300004
Qpetraea	AllSamples	7.55347612626081e-05	200	0.0209672979503901	0.0148484518749272	0.0244917680796553	583280.00974987	674623.486177289	477749.4168252	788023.425986335	608115.531746457	719295.054300004
Qpetraea	AllSamples	7.55351837856886e-05	200	0.0209672979503901	0.0148484518749272	0.0244917680796553	583283.27247636	674623.486177289	477749.4168252	788023.425986335	608115.531746457	719295.054300004
Qpetraea	AllSamples	7.55351837856886e-05	200	0.0209672979503901	0.0148484518749272	0.0244917680796553	583283.27247636	674623.486177289	477749.4168252	788023.425986335	608115.531746457	719295.054300004
Qpetraea	AllSamples	7.55375603823089e-05	200	0.0209672979503901	0.0148484518749272	0.0244917680796553	583301.624573814	674623.486177289	477749.4168252	788023.425986335	608115.531746457	719295.054300004
Qpetraea	AllSamples	7.55375603823089e-05	200	0.0209672979503901	0.0148484518749272	0.0244917680796553	583301.624573814	674623.486177289	477749.4168252	788023.425986335	608115.531746457	719295.054300004
Qpetraea	AllSamples	7.55391704927723e-05	200	0.0209672979503901	0.0148484518749272	0.0244917680796553	583314.057859245	674623.486177289	477749.4168252	788023.425986335	608115.531746457	719295.054300004
Qpetraea	AllSamples	7.55391704927723e-05	200	0.0209672979503901	0.0148484518749272	0.0244917680796553	583314.057859245	674623.486177289	477749.4168252	788023.425986335	608115.531746457	719295.054300004
Qpetraea	AllSamples	7.55400909517241e-05	200	0.0209672979503901	0.0148484518749272	0.0244917680796553	583321.165650379	674623.486177289	477749.4168252	788023.425986335	608115.531746457	719295.054300004
Qpetraea	AllSamples	7.55400909517241e-05	200	0.0209672979503901	0.0148484518749272	0.0244917680796553	583321.165650379	674623.486177289	477749.4168252	788023.425986335	608115.531746457	719295.054300004
Qpetraea	AllSamples	7.55401519476647e-05	200	0.0209672979503901	0.0148484518749272	0.0244917680796553	583321.636661504	674623.486177289	477749.4168252	788023.425986335	608115.531746457	719295.054300004
Qpetraea	AllSamples	7.55401519476647e-05	200	0.0209672979503901	0.0148484518749272	0.0244917680796553	583321.636661504	674623.486177289	477749.4168252	788023.425986335	608115.531746457	719295.054300004
Qpetraea	AllSamples	7.55453254118702e-05	200	0.0209672979503901	0.0148484518749272	0.0244917680796553	583361.586192048	674623.486177289	477749.4168252	788023.425986335	608115.531746457	719295.054300004
Qpetraea	AllSamples	7.55453254118702e-05	200	0.0209672979503901	0.0148484518749272	0.0244917680796553	583361.586192048	674623.486177289	477749.4168252	788023.425986335	608115.531746457	719295.054300004
Qpetraea	AllSamples	7.55536107680412e-05	200	0.0209672979503901	0.0148484518749272	0.0244917680796553	583425.56577638	674623.486177289	477749.4168252	788023.425986335	608115.531746457	719295.054300004
Qpetraea	AllSamples	7.55536107680412e-05	200	0.0209672979503901	0.0148484518749272	0.0244917680796553	583425.56577638	674623.486177289	477749.4168252	788023.425986335	608115.531746457	719295.054300004
Qpetraea	AllSamples	7.55583117115896e-05	200	0.0209672979503901	0.0148484518749272	0.0244917680796553	583461.866498762	674623.486177289	477749.4168252	788023.425986335	608115.531746457	719295.054300004
Qpetraea	AllSamples	7.55583117115896e-05	200	0.0209672979503901	0.0148484518749272	0.0244917680796553	583461.866498762	674623.486177289	477749.4168252	788023.425986335	608115.531746457	719295.054300004
Qpetraea	AllSamples	7.55738785622816e-05	200	0.0209672979503901	0.0148484518749272	0.0244917680796553	583582.073840012	674623.486177289	477749.4168252	788023.425986335	608115.531746457	719295.054300004
Qpetraea	AllSamples	7.55738785622816e-05	200	0.0209672979503901	0.0148484518749272	0.0244917680796553	583582.073840012	674623.486177289	477749.4168252	788023.425986335	608115.531746457	719295.054300004
Qpetraea	AllSamples	7.55745457301458e-05	200	0.0209672979503901	0.0148484518749272	0.0244917680796553	583587.225715412	674623.486177289	477749.4168252	788023.425986335	608115.531746457	719295.054300004
Qpetraea	AllSamples	7.55745457301458e-05	200	0.0209672979503901	0.0148484518749272	0.0244917680796553	583587.225715412	674623.486177289	477749.4168252	788023.425986335	608115.531746457	719295.054300004
Qpetraea	AllSamples	7.55772117660298e-05	200	0.0209672979503901	0.0148484518749272	0.0244917680796553	583607.812865095	674623.486177289	477749.4168252	788023.425986335	608115.531746457	719295.054300004
Qpetraea	AllSamples	7.55772117660298e-05	200	0.0209672979503901	0.0148484518749272	0.0244917680796553	583607.812865095	674623.486177289	477749.4168252	788023.425986335	608115.531746457	719295.054300004
Qpetraea	AllSamples	7.55790681787742e-05	200	0.0209672979503901	0.0148484518749272	0.0244917680796553	583622.148098643	674623.486177289	477749.4168252	788023.425986335	608115.531746457	719295.054300004
Qpetraea	AllSamples	7.55790681787742e-05	200	0.0209672979503901	0.0148484518749272	0.0244917680796553	583622.148098643	674623.486177289	477749.4168252	788023.425986335	608115.531746457	719295.054300004
Qpetraea	AllSamples	7.55792943425998e-05	200	0.0209672979503901	0.0148484518749272	0.0244917680796553	583623.89453745	674623.486177289	477749.4168252	788023.425986335	608115.531746457	719295.054300004
Qpetraea	AllSamples	7.55792943425998e-05	200	0.0209672979503901	0.0148484518749272	0.0244917680796553	583623.89453745	674623.486177289	477749.4168252	788023.425986335	608115.531746457	719295.054300004
Qpetraea	AllSamples	7.55796267666506e-05	200	0.0209672979503901	0.0148484518749272	0.0244917680796553	583626.461518537	674623.486177289	477749.4168252	788023.425986335	608115.531746457	719295.054300004
Qpetraea	AllSamples	7.55796267666506e-05	200	0.0209672979503901	0.0148484518749272	0.0244917680796553	583626.461518537	674623.486177289	477749.4168252	788023.425986335	608115.531746457	719295.054300004
Qpetraea	AllSamples	7.55808386032483e-05	200	0.0209672979503901	0.0148484518749272	0.0244917680796553	583635.819330103	674623.486177289	477749.4168252	788023.425986335	608115.531746457	719295.054300004
Qpetraea	AllSamples	7.55808386032483e-05	200	0.0209672979503901	0.0148484518749272	0.0244917680796553	583635.819330103	674623.486177289	477749.4168252	788023.425986335	608115.531746457	719295.054300004
Qpetraea	AllSamples	7.55907122502975e-05	200	0.0209672979503901	0.0148484518749272	0.0244917680796553	583712.063708861	674623.486177289	477749.4168252	788023.425986335	608115.531746457	719295.054300004
Qpetraea	AllSamples	7.55907122502975e-05	200	0.0209672979503901	0.0148484518749272	0.0244917680796553	583712.063708861	674623.486177289	477749.4168252	788023.425986335	608115.531746457	719295.054300004
Qpetraea	AllSamples	7.55952785004733e-05	200	0.0209672979503901	0.0148484518749272	0.0244917680796553	583747.324327979	674623.486177289	477749.4168252	788023.425986335	608115.531746457	719295.054300004
Qpetraea	AllSamples	7.55952785004733e-05	200	0.0209672979503901	0.0148484518749272	0.0244917680796553	583747.324327979	674623.486177289	477749.4168252	788023.425986335	608115.531746457	719295.054300004
Qpetraea	AllSamples	7.55978983023821e-05	200	0.0209672979503901	0.0148484518749272	0.0244917680796553	583767.554458549	674623.486177289	477749.4168252	788023.425986335	608115.531746457	719295.054300004
Qpetraea	AllSamples	7.55978983023821e-05	200	0.0209672979503901	0.0148484518749272	0.0244917680796553	583767.554458549	674623.486177289	477749.4168252	788023.425986335	608115.531746457	719295.054300004
Qpetraea	AllSamples	7.55981247096092e-05	200	0.0209672979503901	0.0148484518749272	0.0244917680796553	583769.302776905	674623.486177289	477749.4168252	788023.425986335	608115.531746457	719295.054300004
Qpetraea	AllSamples	7.55981247096092e-05	200	0.0209672979503901	0.0148484518749272	0.0244917680796553	583769.302776905	674623.486177289	477749.4168252	788023.425986335	608115.531746457	719295.054300004
Qpetraea	AllSamples	7.55990497257883e-05	200	0.0209672979503901	0.0148484518749272	0.0244917680796553	583776.445758983	674623.486177289	477749.4168252	788023.425986335	608115.531746457	719295.054300004
Qpetraea	AllSamples	7.55990497257883e-05	200	0.0209672979503901	0.0148484518749272	0.0244917680796553	583776.445758983	674623.486177289	477749.4168252	788023.425986335	608115.531746457	719295.054300004
Qpetraea	AllSamples	7.56019946360027e-05	200	0.0209672979503901	0.0148484518749272	0.0244917680796553	583799.186378399	674623.486177289	477749.4168252	788023.425986335	608115.531746457	719295.054300004
Qpetraea	AllSamples	7.56019946360027e-05	200	0.0209672979503901	0.0148484518749272	0.0244917680796553	583799.186378399	674623.486177289	477749.4168252	788023.425986335	608115.531746457	719295.054300004
Qpetraea	AllSamples	7.56089811269579e-05	200	0.0209672979503901	0.0148484518749272	0.0244917680796553	583853.136115505	674623.486177289	477749.4168252	788023.425986335	608115.531746457	719295.054300004
Qpetraea	AllSamples	7.56089811269579e-05	200	0.0209672979503901	0.0148484518749272	0.0244917680796553	583853.136115505	674623.486177289	477749.4168252	788023.425986335	608115.531746457	719295.054300004
Qpetraea	AllSamples	7.56106202059491e-05	200	0.0209672979503901	0.0148484518749272	0.0244917680796553	583865.793096132	674623.486177289	477749.4168252	788023.425986335	608115.531746457	719295.054300004
Qpetraea	AllSamples	7.56106202059491e-05	200	0.0209672979503901	0.0148484518749272	0.0244917680796553	583865.793096132	674623.486177289	477749.4168252	788023.425986335	608115.531746457	719295.054300004
Qpetraea	AllSamples	7.5611781396179e-05	200	0.0209672979503901	0.0148484518749272	0.0244917680796553	583874.759816054	674623.486177289	477749.4168252	788023.425986335	608115.531746457	719295.054300004
Qpetraea	AllSamples	7.5611781396179e-05	200	0.0209672979503901	0.0148484518749272	0.0244917680796553	583874.759816054	674623.486177289	477749.4168252	788023.425986335	608115.531746457	719295.054300004
Qpetraea	AllSamples	7.56158497547505e-05	200	0.0209672979503901	0.0148484518749272	0.0244917680796553	583906.175712359	674623.486177289	477749.4168252	788023.425986335	608115.531746457	719295.054300004
Qpetraea	AllSamples	7.56158497547505e-05	200	0.0209672979503901	0.0148484518749272	0.0244917680796553	583906.175712359	674623.486177289	477749.4168252	788023.425986335	608115.531746457	719295.054300004
Qpetraea	AllSamples	7.56160271969477e-05	200	0.0209672979503901	0.0148484518749272	0.0244917680796553	583907.545922376	674623.486177289	477749.4168252	788023.425986335	608115.531746457	719295.054300004
Qpetraea	AllSamples	7.56160271969477e-05	200	0.0209672979503901	0.0148484518749272	0.0244917680796553	583907.545922376	674623.486177289	477749.4168252	788023.425986335	608115.531746457	719295.054300004
Qpetraea	AllSamples	7.56177495950161e-05	200	0.0209672979503901	0.0148484518749272	0.0244917680796553	583920.846293561	674623.486177289	477749.4168252	788023.425986335	608115.531746457	719295.054300004
Qpetraea	AllSamples	7.56177495950161e-05	200	0.0209672979503901	0.0148484518749272	0.0244917680796553	583920.846293561	674623.486177289	477749.4168252	788023.425986335	608115.531746457	719295.054300004
Qpetraea	AllSamples	7.56213160526174e-05	200	0.0209672979503901	0.0148484518749272	0.0244917680796553	583948.386506698	674623.486177289	477749.4168252	788023.425986335	608115.531746457	719295.054300004
Qpetraea	AllSamples	7.56213160526174e-05	200	0.0209672979503901	0.0148484518749272	0.0244917680796553	583948.386506698	674623.486177289	477749.4168252	788023.425986335	608115.531746457	719295.054300004
Qpetraea	AllSamples	7.56225701022207e-05	200	0.0209672979503901	0.0148484518749272	0.0244917680796553	583958.070287419	674623.486177289	477749.4168252	788023.425986335	608115.531746457	719295.054300004
Qpetraea	AllSamples	7.56225701022207e-05	200	0.0209672979503901	0.0148484518749272	0.0244917680796553	583958.070287419	674623.486177289	477749.4168252	788023.425986335	608115.531746457	719295.054300004
Qpetraea	AllSamples	7.56290596325771e-05	200	0.0209672979503901	0.0148484518749272	0.0244917680796553	584008.182490943	674623.486177289	477749.4168252	788023.425986335	608115.531746457	719295.054300004
Qpetraea	AllSamples	7.56290596325771e-05	200	0.0209672979503901	0.0148484518749272	0.0244917680796553	584008.182490943	674623.486177289	477749.4168252	788023.425986335	608115.531746457	719295.054300004
Qpetraea	AllSamples	7.56325338139313e-05	200	0.0209672979503901	0.0148484518749272	0.0244917680796553	584035.010146187	674623.486177289	477749.4168252	788023.425986335	608115.531746457	719295.054300004
Qpetraea	AllSamples	7.56325338139313e-05	200	0.0209672979503901	0.0148484518749272	0.0244917680796553	584035.010146187	674623.486177289	477749.4168252	788023.425986335	608115.531746457	719295.054300004
Qpetraea	AllSamples	7.56342376296497e-05	200	0.0209672979503901	0.0148484518749272	0.0244917680796553	584048.167024322	674623.486177289	477749.4168252	788023.425986335	608115.531746457	719295.054300004
Qpetraea	AllSamples	7.56342376296497e-05	200	0.0209672979503901	0.0148484518749272	0.0244917680796553	584048.167024322	674623.486177289	477749.4168252	788023.425986335	608115.531746457	719295.054300004
Qpetraea	AllSamples	7.56433829676195e-05	200	0.0209672979503901	0.0148484518749272	0.0244917680796553	584118.787394745	674623.486177289	477749.4168252	788023.425986335	608115.531746457	719295.054300004
Qpetraea	AllSamples	7.56433829676195e-05	200	0.0209672979503901	0.0148484518749272	0.0244917680796553	584118.787394745	674623.486177289	477749.4168252	788023.425986335	608115.531746457	719295.054300004
Qpetraea	AllSamples	7.56458887670202e-05	200	0.0209672979503901	0.0148484518749272	0.0244917680796553	584138.137197067	674623.486177289	477749.4168252	788023.425986335	608115.531746457	719295.054300004
Qpetraea	AllSamples	7.56458887670202e-05	200	0.0209672979503901	0.0148484518749272	0.0244917680796553	584138.137197067	674623.486177289	477749.4168252	788023.425986335	608115.531746457	719295.054300004
Qpetraea	AllSamples	7.56534745491009e-05	200	0.0209672979503901	0.0148484518749272	0.0244917680796553	584196.714664872	674623.486177289	477749.4168252	788023.425986335	608115.531746457	719295.054300004
Qpetraea	AllSamples	7.56534745491009e-05	200	0.0209672979503901	0.0148484518749272	0.0244917680796553	584196.714664872	674623.486177289	477749.4168252	788023.425986335	608115.531746457	719295.054300004
Qpetraea	AllSamples	7.56536712412557e-05	200	0.0209672979503901	0.0148484518749272	0.0244917680796553	584198.23352321	674623.486177289	477749.4168252	788023.425986335	608115.531746457	719295.054300004
Qpetraea	AllSamples	7.56536712412557e-05	200	0.0209672979503901	0.0148484518749272	0.0244917680796553	584198.23352321	674623.486177289	477749.4168252	788023.425986335	608115.531746457	719295.054300004
Qpetraea	AllSamples	7.5654702945067e-05	200	0.0209672979503901	0.0148484518749272	0.0244917680796553	584206.200348007	674623.486177289	477749.4168252	788023.425986335	608115.531746457	719295.054300004
Qpetraea	AllSamples	7.5654702945067e-05	200	0.0209672979503901	0.0148484518749272	0.0244917680796553	584206.200348007	674623.486177289	477749.4168252	788023.425986335	608115.531746457	719295.054300004
Qpetraea	AllSamples	7.56560922717189e-05	200	0.0209672979503901	0.0148484518749272	0.0244917680796553	584216.928739142	674623.486177289	477749.4168252	788023.425986335	608115.531746457	719295.054300004
Qpetraea	AllSamples	7.56560922717189e-05	200	0.0209672979503901	0.0148484518749272	0.0244917680796553	584216.928739142	674623.486177289	477749.4168252	788023.425986335	608115.531746457	719295.054300004
Qpetraea	AllSamples	7.5661062695507e-05	200	0.0209672979503901	0.0148484518749272	0.0244917680796553	584255.310390015	674623.486177289	477749.4168252	788023.425986335	608115.531746457	719295.054300004
Qpetraea	AllSamples	7.5661062695507e-05	200	0.0209672979503901	0.0148484518749272	0.0244917680796553	584255.310390015	674623.486177289	477749.4168252	788023.425986335	608115.531746457	719295.054300004
Qpetraea	AllSamples	7.56646038437477e-05	200	0.0209672979503901	0.0148484518749272	0.0244917680796553	584282.655164075	674623.486177289	477749.4168252	788023.425986335	608115.531746457	719295.054300004
Qpetraea	AllSamples	7.56646038437477e-05	200	0.0209672979503901	0.0148484518749272	0.0244917680796553	584282.655164075	674623.486177289	477749.4168252	788023.425986335	608115.531746457	719295.054300004
Qpetraea	AllSamples	7.56661848113589e-05	200	0.0209672979503901	0.0148484518749272	0.0244917680796553	584294.863408177	674623.486177289	477749.4168252	788023.425986335	608115.531746457	719295.054300004
Qpetraea	AllSamples	7.56661848113589e-05	200	0.0209672979503901	0.0148484518749272	0.0244917680796553	584294.863408177	674623.486177289	477749.4168252	788023.425986335	608115.531746457	719295.054300004
Qpetraea	AllSamples	7.5671059838178e-05	200	0.0209672979503901	0.0148484518749272	0.0244917680796553	584332.508402919	674623.486177289	477749.4168252	788023.425986335	608115.531746457	719295.054300004
Qpetraea	AllSamples	7.5671059838178e-05	200	0.0209672979503901	0.0148484518749272	0.0244917680796553	584332.508402919	674623.486177289	477749.4168252	788023.425986335	608115.531746457	719295.054300004
Qpetraea	AllSamples	7.56722677188248e-05	200	0.0209672979503901	0.0148484518749272	0.0244917680796553	584341.835666601	674623.486177289	477749.4168252	788023.425986335	608115.531746457	719295.054300004
Qpetraea	AllSamples	7.56722677188248e-05	200	0.0209672979503901	0.0148484518749272	0.0244917680796553	584341.835666601	674623.486177289	477749.4168252	788023.425986335	608115.531746457	719295.054300004
Qpetraea	AllSamples	7.56738810082103e-05	200	0.0209672979503901	0.0148484518749272	0.0244917680796553	584354.293499693	674623.486177289	477749.4168252	788023.425986335	608115.531746457	719295.054300004
Qpetraea	AllSamples	7.56738810082103e-05	200	0.0209672979503901	0.0148484518749272	0.0244917680796553	584354.293499693	674623.486177289	477749.4168252	788023.425986335	608115.531746457	719295.054300004
Qpetraea	AllSamples	7.56747830171685e-05	200	0.0209672979503901	0.0148484518749272	0.0244917680796553	584361.258819834	674623.486177289	477749.4168252	788023.425986335	608115.531746457	719295.054300004
Qpetraea	AllSamples	7.56747830171685e-05	200	0.0209672979503901	0.0148484518749272	0.0244917680796553	584361.258819834	674623.486177289	477749.4168252	788023.425986335	608115.531746457	719295.054300004
Qpetraea	AllSamples	7.56771273762179e-05	200	0.0209672979503901	0.0148484518749272	0.0244917680796553	584379.361978517	674623.486177289	477749.4168252	788023.425986335	608115.531746457	719295.054300004
Qpetraea	AllSamples	7.56771273762179e-05	200	0.0209672979503901	0.0148484518749272	0.0244917680796553	584379.361978517	674623.486177289	477749.4168252	788023.425986335	608115.531746457	719295.054300004
Qpetraea	AllSamples	7.56773614826923e-05	200	0.0209672979503901	0.0148484518749272	0.0244917680796553	584381.16975052	674623.486177289	477749.4168252	788023.425986335	608115.531746457	719295.054300004
Qpetraea	AllSamples	7.56773614826923e-05	200	0.0209672979503901	0.0148484518749272	0.0244917680796553	584381.16975052	674623.486177289	477749.4168252	788023.425986335	608115.531746457	719295.054300004
Qpetraea	AllSamples	7.56816823055582e-05	200	0.0209672979503901	0.0148484518749272	0.0244917680796553	584414.535178056	674623.486177289	477749.4168252	788023.425986335	608115.531746457	719295.054300004
Qpetraea	AllSamples	7.56816823055582e-05	200	0.0209672979503901	0.0148484518749272	0.0244917680796553	584414.535178056	674623.486177289	477749.4168252	788023.425986335	608115.531746457	719295.054300004
Qpetraea	AllSamples	7.56894240766246e-05	200	0.0209672979503901	0.0148484518749272	0.0244917680796553	584474.317194013	674623.486177289	477749.4168252	788023.425986335	608115.531746457	719295.054300004
Qpetraea	AllSamples	7.56894240766246e-05	200	0.0209672979503901	0.0148484518749272	0.0244917680796553	584474.317194013	674623.486177289	477749.4168252	788023.425986335	608115.531746457	719295.054300004
Qpetraea	AllSamples	7.56897757174014e-05	200	0.0209672979503901	0.0148484518749272	0.0244917680796553	584477.032566806	674623.486177289	477749.4168252	788023.425986335	608115.531746457	719295.054300004
Qpetraea	AllSamples	7.56897757174014e-05	200	0.0209672979503901	0.0148484518749272	0.0244917680796553	584477.032566806	674623.486177289	477749.4168252	788023.425986335	608115.531746457	719295.054300004
Qpetraea	AllSamples	7.5691797763067e-05	200	0.0209672979503901	0.0148484518749272	0.0244917680796553	584492.64681905	674623.486177289	477749.4168252	788023.425986335	608115.531746457	719295.054300004
Qpetraea	AllSamples	7.5691797763067e-05	200	0.0209672979503901	0.0148484518749272	0.0244917680796553	584492.64681905	674623.486177289	477749.4168252	788023.425986335	608115.531746457	719295.054300004
Qpetraea	AllSamples	7.57019190486571e-05	200	0.0209672979503901	0.0148484518749272	0.0244917680796553	584570.803464534	674623.486177289	477749.4168252	788023.425986335	608115.531746457	719295.054300004
Qpetraea	AllSamples	7.57019190486571e-05	200	0.0209672979503901	0.0148484518749272	0.0244917680796553	584570.803464534	674623.486177289	477749.4168252	788023.425986335	608115.531746457	719295.054300004
Qpetraea	AllSamples	7.57077173525661e-05	200	0.0209672979503901	0.0148484518749272	0.0244917680796553	584615.578012094	674623.486177289	477749.4168252	788023.425986335	608115.531746457	719295.054300004
Qpetraea	AllSamples	7.57077173525661e-05	200	0.0209672979503901	0.0148484518749272	0.0244917680796553	584615.578012094	674623.486177289	477749.4168252	788023.425986335	608115.531746457	719295.054300004
Qpetraea	AllSamples	7.57093815305293e-05	200	0.0209672979503901	0.0148484518749272	0.0244917680796553	584628.428807176	674623.486177289	477749.4168252	788023.425986335	608115.531746457	719295.054300004
Qpetraea	AllSamples	7.57093815305293e-05	200	0.0209672979503901	0.0148484518749272	0.0244917680796553	584628.428807176	674623.486177289	477749.4168252	788023.425986335	608115.531746457	719295.054300004
Qpetraea	AllSamples	7.57116821364186e-05	200	0.0209672979503901	0.0148484518749272	0.0244917680796553	584646.194103618	674623.486177289	477749.4168252	788023.425986335	608115.531746457	719295.054300004
Qpetraea	AllSamples	7.57116821364186e-05	200	0.0209672979503901	0.0148484518749272	0.0244917680796553	584646.194103618	674623.486177289	477749.4168252	788023.425986335	608115.531746457	719295.054300004
Qpetraea	AllSamples	7.57158624469236e-05	200	0.0209672979503901	0.0148484518749272	0.0244917680796553	584678.474493618	674623.486177289	477749.4168252	788023.425986335	608115.531746457	719295.054300004
Qpetraea	AllSamples	7.57158624469236e-05	200	0.0209672979503901	0.0148484518749272	0.0244917680796553	584678.474493618	674623.486177289	477749.4168252	788023.425986335	608115.531746457	719295.054300004
Qpetraea	AllSamples	7.57200121320044e-05	200	0.0209672979503901	0.0148484518749272	0.0244917680796553	584710.518393857	674623.486177289	477749.4168252	788023.425986335	608115.531746457	719295.054300004
Qpetraea	AllSamples	7.57200121320044e-05	200	0.0209672979503901	0.0148484518749272	0.0244917680796553	584710.518393857	674623.486177289	477749.4168252	788023.425986335	608115.531746457	719295.054300004
Qpetraea	AllSamples	7.57274044697123e-05	200	0.0209672979503901	0.0148484518749272	0.0244917680796553	584767.60208272	674623.486177289	477749.4168252	788023.425986335	608115.531746457	719295.054300004
Qpetraea	AllSamples	7.57274044697123e-05	200	0.0209672979503901	0.0148484518749272	0.0244917680796553	584767.60208272	674623.486177289	477749.4168252	788023.425986335	608115.531746457	719295.054300004
Qpetraea	AllSamples	7.57281917933721e-05	200	0.0209672979503901	0.0148484518749272	0.0244917680796553	584773.681802102	674623.486177289	477749.4168252	788023.425986335	608115.531746457	719295.054300004
Qpetraea	AllSamples	7.57281917933721e-05	200	0.0209672979503901	0.0148484518749272	0.0244917680796553	584773.681802102	674623.486177289	477749.4168252	788023.425986335	608115.531746457	719295.054300004
Qpetraea	AllSamples	7.57311095125803e-05	200	0.0209672979503901	0.0148484518749272	0.0244917680796553	584796.212452358	674623.486177289	477749.4168252	788023.425986335	608115.531746457	719295.054300004
Qpetraea	AllSamples	7.57311095125803e-05	200	0.0209672979503901	0.0148484518749272	0.0244917680796553	584796.212452358	674623.486177289	477749.4168252	788023.425986335	608115.531746457	719295.054300004
Qpetraea	AllSamples	7.57334218506678e-05	200	0.0209672979503901	0.0148484518749272	0.0244917680796553	584814.068344925	674623.486177289	477749.4168252	788023.425986335	608115.531746457	719295.054300004
Qpetraea	AllSamples	7.57334218506678e-05	200	0.0209672979503901	0.0148484518749272	0.0244917680796553	584814.068344925	674623.486177289	477749.4168252	788023.425986335	608115.531746457	719295.054300004
Qpetraea	AllSamples	7.57362425026649e-05	200	0.0209672979503901	0.0148484518749272	0.0244917680796553	584835.849441428	674623.486177289	477749.4168252	788023.425986335	608115.531746457	719295.054300004
Qpetraea	AllSamples	7.57362425026649e-05	200	0.0209672979503901	0.0148484518749272	0.0244917680796553	584835.849441428	674623.486177289	477749.4168252	788023.425986335	608115.531746457	719295.054300004
Qpetraea	AllSamples	7.57369598577127e-05	200	0.0209672979503901	0.0148484518749272	0.0244917680796553	584841.388862647	674623.486177289	477749.4168252	788023.425986335	608115.531746457	719295.054300004
Qpetraea	AllSamples	7.57369598577127e-05	200	0.0209672979503901	0.0148484518749272	0.0244917680796553	584841.388862647	674623.486177289	477749.4168252	788023.425986335	608115.531746457	719295.054300004
Qpetraea	AllSamples	7.57412788708527e-05	200	0.0209672979503901	0.0148484518749272	0.0244917680796553	584874.740315465	674623.486177289	477749.4168252	788023.425986335	608115.531746457	719295.054300004
Qpetraea	AllSamples	7.57412788708527e-05	200	0.0209672979503901	0.0148484518749272	0.0244917680796553	584874.740315465	674623.486177289	477749.4168252	788023.425986335	608115.531746457	719295.054300004
Qpetraea	AllSamples	7.57423924496747e-05	200	0.0209672979503901	0.0148484518749272	0.0244917680796553	584883.339379727	674623.486177289	477749.4168252	788023.425986335	608115.531746457	719295.054300004
Qpetraea	AllSamples	7.57423924496747e-05	200	0.0209672979503901	0.0148484518749272	0.0244917680796553	584883.339379727	674623.486177289	477749.4168252	788023.425986335	608115.531746457	719295.054300004
Qpetraea	AllSamples	7.5743481309279e-05	200	0.0209672979503901	0.0148484518749272	0.0244917680796553	584891.747562	674623.486177289	477749.4168252	788023.425986335	608115.531746457	719295.054300004
Qpetraea	AllSamples	7.5743481309279e-05	200	0.0209672979503901	0.0148484518749272	0.0244917680796553	584891.747562	674623.486177289	477749.4168252	788023.425986335	608115.531746457	719295.054300004
Qpetraea	AllSamples	7.57455404066466e-05	200	0.0209672979503901	0.0148484518749272	0.0244917680796553	584907.647927773	674623.486177289	477749.4168252	788023.425986335	608115.531746457	719295.054300004
Qpetraea	AllSamples	7.57455404066466e-05	200	0.0209672979503901	0.0148484518749272	0.0244917680796553	584907.647927773	674623.486177289	477749.4168252	788023.425986335	608115.531746457	719295.054300004
Qpetraea	AllSamples	7.57492300039688e-05	200	0.0209672979503901	0.0148484518749272	0.0244917680796553	584936.139026786	674623.486177289	477749.4168252	788023.425986335	608115.531746457	719295.054300004
Qpetraea	AllSamples	7.57492300039688e-05	200	0.0209672979503901	0.0148484518749272	0.0244917680796553	584936.139026786	674623.486177289	477749.4168252	788023.425986335	608115.531746457	719295.054300004
Qpetraea	AllSamples	7.57548387530924e-05	200	0.0209672979503901	0.0148484518749272	0.0244917680796553	584979.44983083	674623.486177289	477749.4168252	788023.425986335	608115.531746457	719295.054300004
Qpetraea	AllSamples	7.57548387530924e-05	200	0.0209672979503901	0.0148484518749272	0.0244917680796553	584979.44983083	674623.486177289	477749.4168252	788023.425986335	608115.531746457	719295.054300004
Qpetraea	AllSamples	7.57550841580494e-05	200	0.0209672979503901	0.0148484518749272	0.0244917680796553	584981.344849802	674623.486177289	477749.4168252	788023.425986335	608115.531746457	719295.054300004
Qpetraea	AllSamples	7.57550841580494e-05	200	0.0209672979503901	0.0148484518749272	0.0244917680796553	584981.344849802	674623.486177289	477749.4168252	788023.425986335	608115.531746457	719295.054300004
Qpetraea	AllSamples	7.57557830319117e-05	200	0.0209672979503901	0.0148484518749272	0.0244917680796553	584986.741559164	674623.486177289	477749.4168252	788023.425986335	608115.531746457	719295.054300004
Qpetraea	AllSamples	7.57557830319117e-05	200	0.0209672979503901	0.0148484518749272	0.0244917680796553	584986.741559164	674623.486177289	477749.4168252	788023.425986335	608115.531746457	719295.054300004
Qpetraea	AllSamples	7.57629451136486e-05	200	0.0209672979503901	0.0148484518749272	0.0244917680796553	585042.047209642	674623.486177289	477749.4168252	788023.425986335	608115.531746457	719295.054300004
Qpetraea	AllSamples	7.57629451136486e-05	200	0.0209672979503901	0.0148484518749272	0.0244917680796553	585042.047209642	674623.486177289	477749.4168252	788023.425986335	608115.531746457	719295.054300004
Qpetraea	AllSamples	7.57677976154201e-05	200	0.0209672979503901	0.0148484518749272	0.0244917680796553	585079.518265793	674623.486177289	477749.4168252	788023.425986335	608115.531746457	719295.054300004
Qpetraea	AllSamples	7.57677976154201e-05	200	0.0209672979503901	0.0148484518749272	0.0244917680796553	585079.518265793	674623.486177289	477749.4168252	788023.425986335	608115.531746457	719295.054300004
Qpetraea	AllSamples	7.57684730595018e-05	200	0.0209672979503901	0.0148484518749272	0.0244917680796553	585084.734050207	674623.486177289	477749.4168252	788023.425986335	608115.531746457	719295.054300004
Qpetraea	AllSamples	7.57684730595018e-05	200	0.0209672979503901	0.0148484518749272	0.0244917680796553	585084.734050207	674623.486177289	477749.4168252	788023.425986335	608115.531746457	719295.054300004
Qpetraea	AllSamples	7.57770154343694e-05	200	0.0209672979503901	0.0148484518749272	0.0244917680796553	585150.698334899	674623.486177289	477749.4168252	788023.425986335	608115.531746457	719295.054300004
Qpetraea	AllSamples	7.57770154343694e-05	200	0.0209672979503901	0.0148484518749272	0.0244917680796553	585150.698334899	674623.486177289	477749.4168252	788023.425986335	608115.531746457	719295.054300004
Qpetraea	AllSamples	7.57867655053254e-05	200	0.0209672979503901	0.0148484518749272	0.0244917680796553	585225.988458112	674623.486177289	477749.4168252	788023.425986335	608115.531746457	719295.054300004
Qpetraea	AllSamples	7.57867655053254e-05	200	0.0209672979503901	0.0148484518749272	0.0244917680796553	585225.988458112	674623.486177289	477749.4168252	788023.425986335	608115.531746457	719295.054300004
Qpetraea	AllSamples	7.57888254735828e-05	200	0.0209672979503901	0.0148484518749272	0.0244917680796553	585241.895548902	674623.486177289	477749.4168252	788023.425986335	608115.531746457	719295.054300004
Qpetraea	AllSamples	7.57888254735828e-05	200	0.0209672979503901	0.0148484518749272	0.0244917680796553	585241.895548902	674623.486177289	477749.4168252	788023.425986335	608115.531746457	719295.054300004
Qpetraea	AllSamples	7.57889259943258e-05	200	0.0209672979503901	0.0148484518749272	0.0244917680796553	585242.671770855	674623.486177289	477749.4168252	788023.425986335	608115.531746457	719295.054300004
Qpetraea	AllSamples	7.57889259943258e-05	200	0.0209672979503901	0.0148484518749272	0.0244917680796553	585242.671770855	674623.486177289	477749.4168252	788023.425986335	608115.531746457	719295.054300004
Qpetraea	AllSamples	7.57945986716385e-05	200	0.0209672979503901	0.0148484518749272	0.0244917680796553	585286.476228869	674623.486177289	477749.4168252	788023.425986335	608115.531746457	719295.054300004
Qpetraea	AllSamples	7.57945986716385e-05	200	0.0209672979503901	0.0148484518749272	0.0244917680796553	585286.476228869	674623.486177289	477749.4168252	788023.425986335	608115.531746457	719295.054300004
Qpetraea	AllSamples	7.58042604221232e-05	200	0.0209672979503901	0.0148484518749272	0.0244917680796553	585361.08434072	674623.486177289	477749.4168252	788023.425986335	608115.531746457	719295.054300004
Qpetraea	AllSamples	7.58042604221232e-05	200	0.0209672979503901	0.0148484518749272	0.0244917680796553	585361.08434072	674623.486177289	477749.4168252	788023.425986335	608115.531746457	719295.054300004
Qpetraea	AllSamples	7.58072351594437e-05	200	0.0209672979503901	0.0148484518749272	0.0244917680796553	585384.05528528	674623.486177289	477749.4168252	788023.425986335	608115.531746457	719295.054300004
Qpetraea	AllSamples	7.58072351594437e-05	200	0.0209672979503901	0.0148484518749272	0.0244917680796553	585384.05528528	674623.486177289	477749.4168252	788023.425986335	608115.531746457	719295.054300004
Qpetraea	AllSamples	7.58100278767374e-05	200	0.0209672979503901	0.0148484518749272	0.0244917680796553	585405.620669787	674623.486177289	477749.4168252	788023.425986335	608115.531746457	719295.054300004
Qpetraea	AllSamples	7.58100278767374e-05	200	0.0209672979503901	0.0148484518749272	0.0244917680796553	585405.620669787	674623.486177289	477749.4168252	788023.425986335	608115.531746457	719295.054300004
Qpetraea	AllSamples	7.58138792464091e-05	200	0.0209672979503901	0.0148484518749272	0.0244917680796553	585435.360976133	674623.486177289	477749.4168252	788023.425986335	608115.531746457	719295.054300004
Qpetraea	AllSamples	7.58138792464091e-05	200	0.0209672979503901	0.0148484518749272	0.0244917680796553	585435.360976133	674623.486177289	477749.4168252	788023.425986335	608115.531746457	719295.054300004
Qpetraea	AllSamples	7.58147937671435e-05	200	0.0209672979503901	0.0148484518749272	0.0244917680796553	585442.422912305	674623.486177289	477749.4168252	788023.425986335	608115.531746457	719295.054300004
Qpetraea	AllSamples	7.58147937671435e-05	200	0.0209672979503901	0.0148484518749272	0.0244917680796553	585442.422912305	674623.486177289	477749.4168252	788023.425986335	608115.531746457	719295.054300004
Qpetraea	AllSamples	7.58171901908346e-05	200	0.0209672979503901	0.0148484518749272	0.0244917680796553	585460.928114553	674623.486177289	477749.4168252	788023.425986335	608115.531746457	719295.054300004
Qpetraea	AllSamples	7.58171901908346e-05	200	0.0209672979503901	0.0148484518749272	0.0244917680796553	585460.928114553	674623.486177289	477749.4168252	788023.425986335	608115.531746457	719295.054300004
Qpetraea	AllSamples	7.58222617355783e-05	200	0.0209672979503901	0.0148484518749272	0.0244917680796553	585500.090622226	674623.486177289	477749.4168252	788023.425986335	608115.531746457	719295.054300004
Qpetraea	AllSamples	7.58222617355783e-05	200	0.0209672979503901	0.0148484518749272	0.0244917680796553	585500.090622226	674623.486177289	477749.4168252	788023.425986335	608115.531746457	719295.054300004
Qpetraea	AllSamples	7.5827462018835e-05	200	0.0209672979503901	0.0148484518749272	0.0244917680796553	585540.247249691	674623.486177289	477749.4168252	788023.425986335	608115.531746457	719295.054300004
Qpetraea	AllSamples	7.5827462018835e-05	200	0.0209672979503901	0.0148484518749272	0.0244917680796553	585540.247249691	674623.486177289	477749.4168252	788023.425986335	608115.531746457	719295.054300004
Qpetraea	AllSamples	7.58279651389256e-05	200	0.0209672979503901	0.0148484518749272	0.0244917680796553	585544.132346916	674623.486177289	477749.4168252	788023.425986335	608115.531746457	719295.054300004
Qpetraea	AllSamples	7.58279651389256e-05	200	0.0209672979503901	0.0148484518749272	0.0244917680796553	585544.132346916	674623.486177289	477749.4168252	788023.425986335	608115.531746457	719295.054300004
Qpetraea	AllSamples	7.58283798853965e-05	200	0.0209672979503901	0.0148484518749272	0.0244917680796553	585547.335022367	674623.486177289	477749.4168252	788023.425986335	608115.531746457	719295.054300004
Qpetraea	AllSamples	7.58283798853965e-05	200	0.0209672979503901	0.0148484518749272	0.0244917680796553	585547.335022367	674623.486177289	477749.4168252	788023.425986335	608115.531746457	719295.054300004
Qpetraea	AllSamples	7.58368469670934e-05	200	0.0209672979503901	0.0148484518749272	0.0244917680796553	585612.717892613	674623.486177289	477749.4168252	788023.425986335	608115.531746457	719295.054300004
Qpetraea	AllSamples	7.58368469670934e-05	200	0.0209672979503901	0.0148484518749272	0.0244917680796553	585612.717892613	674623.486177289	477749.4168252	788023.425986335	608115.531746457	719295.054300004
Qpetraea	AllSamples	7.58388263714942e-05	200	0.0209672979503901	0.0148484518749272	0.0244917680796553	585628.002868681	674623.486177289	477749.4168252	788023.425986335	608115.531746457	719295.054300004
Qpetraea	AllSamples	7.58388263714942e-05	200	0.0209672979503901	0.0148484518749272	0.0244917680796553	585628.002868681	674623.486177289	477749.4168252	788023.425986335	608115.531746457	719295.054300004
Qpetraea	AllSamples	7.58392402626779e-05	200	0.0209672979503901	0.0148484518749272	0.0244917680796553	585631.198939598	674623.486177289	477749.4168252	788023.425986335	608115.531746457	719295.054300004
Qpetraea	AllSamples	7.58392402626779e-05	200	0.0209672979503901	0.0148484518749272	0.0244917680796553	585631.198939598	674623.486177289	477749.4168252	788023.425986335	608115.531746457	719295.054300004
Qpetraea	AllSamples	7.58410306577481e-05	200	0.0209672979503901	0.0148484518749272	0.0244917680796553	585645.024384155	674623.486177289	477749.4168252	788023.425986335	608115.531746457	719295.054300004
Qpetraea	AllSamples	7.58410306577481e-05	200	0.0209672979503901	0.0148484518749272	0.0244917680796553	585645.024384155	674623.486177289	477749.4168252	788023.425986335	608115.531746457	719295.054300004
Qpetraea	AllSamples	7.58413186852879e-05	200	0.0209672979503901	0.0148484518749272	0.0244917680796553	585647.248535042	674623.486177289	477749.4168252	788023.425986335	608115.531746457	719295.054300004
Qpetraea	AllSamples	7.58413186852879e-05	200	0.0209672979503901	0.0148484518749272	0.0244917680796553	585647.248535042	674623.486177289	477749.4168252	788023.425986335	608115.531746457	719295.054300004
Qpetraea	AllSamples	7.58447024661874e-05	200	0.0209672979503901	0.0148484518749272	0.0244917680796553	585673.378117277	674623.486177289	477749.4168252	788023.425986335	608115.531746457	719295.054300004
Qpetraea	AllSamples	7.58447024661874e-05	200	0.0209672979503901	0.0148484518749272	0.0244917680796553	585673.378117277	674623.486177289	477749.4168252	788023.425986335	608115.531746457	719295.054300004
Qpetraea	AllSamples	7.5847525335059e-05	200	0.0209672979503901	0.0148484518749272	0.0244917680796553	585695.176332502	674623.486177289	477749.4168252	788023.425986335	608115.531746457	719295.054300004
Qpetraea	AllSamples	7.5847525335059e-05	200	0.0209672979503901	0.0148484518749272	0.0244917680796553	585695.176332502	674623.486177289	477749.4168252	788023.425986335	608115.531746457	719295.054300004
Qpetraea	AllSamples	7.58482474946908e-05	200	0.0209672979503901	0.0148484518749272	0.0244917680796553	585700.752854755	674623.486177289	477749.4168252	788023.425986335	608115.531746457	719295.054300004
Qpetraea	AllSamples	7.58482474946908e-05	200	0.0209672979503901	0.0148484518749272	0.0244917680796553	585700.752854755	674623.486177289	477749.4168252	788023.425986335	608115.531746457	719295.054300004
Qpetraea	AllSamples	7.58496734734564e-05	200	0.0209672979503901	0.0148484518749272	0.0244917680796553	585711.764273795	674623.486177289	477749.4168252	788023.425986335	608115.531746457	719295.054300004
Qpetraea	AllSamples	7.58496734734564e-05	200	0.0209672979503901	0.0148484518749272	0.0244917680796553	585711.764273795	674623.486177289	477749.4168252	788023.425986335	608115.531746457	719295.054300004
Qpetraea	AllSamples	7.58513430069784e-05	200	0.0209672979503901	0.0148484518749272	0.0244917680796553	585724.656424543	674623.486177289	477749.4168252	788023.425986335	608115.531746457	719295.054300004
Qpetraea	AllSamples	7.58513430069784e-05	200	0.0209672979503901	0.0148484518749272	0.0244917680796553	585724.656424543	674623.486177289	477749.4168252	788023.425986335	608115.531746457	719295.054300004
Qpetraea	AllSamples	7.58635389800552e-05	200	0.0209672979503901	0.0148484518749272	0.0244917680796553	585818.83382282	674623.486177289	477749.4168252	788023.425986335	608115.531746457	719295.054300004
Qpetraea	AllSamples	7.58635389800552e-05	200	0.0209672979503901	0.0148484518749272	0.0244917680796553	585818.83382282	674623.486177289	477749.4168252	788023.425986335	608115.531746457	719295.054300004
Qpetraea	AllSamples	7.58690858192199e-05	200	0.0209672979503901	0.0148484518749272	0.0244917680796553	585861.666557683	674623.486177289	477749.4168252	788023.425986335	608115.531746457	719295.054300004
Qpetraea	AllSamples	7.58690858192199e-05	200	0.0209672979503901	0.0148484518749272	0.0244917680796553	585861.666557683	674623.486177289	477749.4168252	788023.425986335	608115.531746457	719295.054300004
Qpetraea	AllSamples	7.58703181842969e-05	200	0.0209672979503901	0.0148484518749272	0.0244917680796553	585871.182890324	674623.486177289	477749.4168252	788023.425986335	608115.531746457	719295.054300004
Qpetraea	AllSamples	7.58703181842969e-05	200	0.0209672979503901	0.0148484518749272	0.0244917680796553	585871.182890324	674623.486177289	477749.4168252	788023.425986335	608115.531746457	719295.054300004
Qpetraea	AllSamples	7.58746396950858e-05	200	0.0209672979503901	0.0148484518749272	0.0244917680796553	585904.553630007	674623.486177289	477749.4168252	788023.425986335	608115.531746457	719295.054300004
Qpetraea	AllSamples	7.58746396950858e-05	200	0.0209672979503901	0.0148484518749272	0.0244917680796553	585904.553630007	674623.486177289	477749.4168252	788023.425986335	608115.531746457	719295.054300004
Qpetraea	AllSamples	7.58828471197732e-05	200	0.0209672979503901	0.0148484518749272	0.0244917680796553	585967.931426821	674623.486177289	477749.4168252	788023.425986335	608115.531746457	719295.054300004
Qpetraea	AllSamples	7.58828471197732e-05	200	0.0209672979503901	0.0148484518749272	0.0244917680796553	585967.931426821	674623.486177289	477749.4168252	788023.425986335	608115.531746457	719295.054300004
Qpetraea	AllSamples	7.58831458946622e-05	200	0.0209672979503901	0.0148484518749272	0.0244917680796553	585970.23856882	674623.486177289	477749.4168252	788023.425986335	608115.531746457	719295.054300004
Qpetraea	AllSamples	7.58831458946622e-05	200	0.0209672979503901	0.0148484518749272	0.0244917680796553	585970.23856882	674623.486177289	477749.4168252	788023.425986335	608115.531746457	719295.054300004
Qpetraea	AllSamples	7.58832910386242e-05	200	0.0209672979503901	0.0148484518749272	0.0244917680796553	585971.359371615	674623.486177289	477749.4168252	788023.425986335	608115.531746457	719295.054300004
Qpetraea	AllSamples	7.58832910386242e-05	200	0.0209672979503901	0.0148484518749272	0.0244917680796553	585971.359371615	674623.486177289	477749.4168252	788023.425986335	608115.531746457	719295.054300004
Qpetraea	AllSamples	7.58866739165825e-05	200	0.0209672979503901	0.0148484518749272	0.0244917680796553	585997.481981332	674623.486177289	477749.4168252	788023.425986335	608115.531746457	719295.054300004
Qpetraea	AllSamples	7.58866739165825e-05	200	0.0209672979503901	0.0148484518749272	0.0244917680796553	585997.481981332	674623.486177289	477749.4168252	788023.425986335	608115.531746457	719295.054300004
Qpetraea	AllSamples	7.58902222702287e-05	200	0.0209672979503901	0.0148484518749272	0.0244917680796553	586024.882395588	674623.486177289	477749.4168252	788023.425986335	608115.531746457	719295.054300004
Qpetraea	AllSamples	7.58902222702287e-05	200	0.0209672979503901	0.0148484518749272	0.0244917680796553	586024.882395588	674623.486177289	477749.4168252	788023.425986335	608115.531746457	719295.054300004
Qpetraea	AllSamples	7.58963469851922e-05	200	0.0209672979503901	0.0148484518749272	0.0244917680796553	586072.177491832	674623.486177289	477749.4168252	788023.425986335	608115.531746457	719295.054300004
Qpetraea	AllSamples	7.58963469851922e-05	200	0.0209672979503901	0.0148484518749272	0.0244917680796553	586072.177491832	674623.486177289	477749.4168252	788023.425986335	608115.531746457	719295.054300004
Qpetraea	AllSamples	7.59009050786204e-05	200	0.0209672979503901	0.0148484518749272	0.0244917680796553	586107.375124482	674623.486177289	477749.4168252	788023.425986335	608115.531746457	719295.054300004
Qpetraea	AllSamples	7.59009050786204e-05	200	0.0209672979503901	0.0148484518749272	0.0244917680796553	586107.375124482	674623.486177289	477749.4168252	788023.425986335	608115.531746457	719295.054300004
Qpetraea	AllSamples	7.59022511163749e-05	200	0.0209672979503901	0.0148484518749272	0.0244917680796553	586117.769238417	674623.486177289	477749.4168252	788023.425986335	608115.531746457	719295.054300004
Qpetraea	AllSamples	7.59022511163749e-05	200	0.0209672979503901	0.0148484518749272	0.0244917680796553	586117.769238417	674623.486177289	477749.4168252	788023.425986335	608115.531746457	719295.054300004
Qpetraea	AllSamples	7.59103883736673e-05	200	0.0209672979503901	0.0148484518749272	0.0244917680796553	586180.605202064	674623.486177289	477749.4168252	788023.425986335	608115.531746457	719295.054300004
Qpetraea	AllSamples	7.59103883736673e-05	200	0.0209672979503901	0.0148484518749272	0.0244917680796553	586180.605202064	674623.486177289	477749.4168252	788023.425986335	608115.531746457	719295.054300004
Qpetraea	AllSamples	7.59115095404395e-05	200	0.0209672979503901	0.0148484518749272	0.0244917680796553	586189.262860537	674623.486177289	477749.4168252	788023.425986335	608115.531746457	719295.054300004
Qpetraea	AllSamples	7.59115095404395e-05	200	0.0209672979503901	0.0148484518749272	0.0244917680796553	586189.262860537	674623.486177289	477749.4168252	788023.425986335	608115.531746457	719295.054300004
Qpetraea	AllSamples	7.59151583429863e-05	200	0.0209672979503901	0.0148484518749272	0.0244917680796553	586217.438941979	674623.486177289	477749.4168252	788023.425986335	608115.531746457	719295.054300004
Qpetraea	AllSamples	7.59151583429863e-05	200	0.0209672979503901	0.0148484518749272	0.0244917680796553	586217.438941979	674623.486177289	477749.4168252	788023.425986335	608115.531746457	719295.054300004
Qpetraea	AllSamples	7.59191491609926e-05	200	0.0209672979503901	0.0148484518749272	0.0244917680796553	586248.256069441	674623.486177289	477749.4168252	788023.425986335	608115.531746457	719295.054300004
Qpetraea	AllSamples	7.59191491609926e-05	200	0.0209672979503901	0.0148484518749272	0.0244917680796553	586248.256069441	674623.486177289	477749.4168252	788023.425986335	608115.531746457	719295.054300004
Qpetraea	AllSamples	7.59223679189468e-05	200	0.0209672979503901	0.0148484518749272	0.0244917680796553	586273.111343218	674623.486177289	477749.4168252	788023.425986335	608115.531746457	719295.054300004
Qpetraea	AllSamples	7.59223679189468e-05	200	0.0209672979503901	0.0148484518749272	0.0244917680796553	586273.111343218	674623.486177289	477749.4168252	788023.425986335	608115.531746457	719295.054300004
Qpetraea	AllSamples	7.59261433773765e-05	200	0.0209672979503901	0.0148484518749272	0.0244917680796553	586302.265462367	674623.486177289	477749.4168252	788023.425986335	608115.531746457	719295.054300004
Qpetraea	AllSamples	7.59261433773765e-05	200	0.0209672979503901	0.0148484518749272	0.0244917680796553	586302.265462367	674623.486177289	477749.4168252	788023.425986335	608115.531746457	719295.054300004
Qpetraea	AllSamples	7.5928173709976e-05	200	0.0209672979503901	0.0148484518749272	0.0244917680796553	586317.943706379	674623.486177289	477749.4168252	788023.425986335	608115.531746457	719295.054300004
Qpetraea	AllSamples	7.5928173709976e-05	200	0.0209672979503901	0.0148484518749272	0.0244917680796553	586317.943706379	674623.486177289	477749.4168252	788023.425986335	608115.531746457	719295.054300004
Qpetraea	AllSamples	7.59288410465775e-05	200	0.0209672979503901	0.0148484518749272	0.0244917680796553	586323.096884768	674623.486177289	477749.4168252	788023.425986335	608115.531746457	719295.054300004
Qpetraea	AllSamples	7.59288410465775e-05	200	0.020958639027988	0.0148484518749272	0.0244917680796553	586323.096884768	674344.885070401	477749.4168252	788023.425986335	608115.531746457	708768.787878198
Qpetraea	AllSamples	7.59327000571387e-05	200	0.020958639027988	0.0148484518749272	0.0244917680796553	586352.896194121	674344.885070401	477749.4168252	788023.425986335	608115.531746457	708768.787878198
Qpetraea	AllSamples	7.59327000571387e-05	200	0.020958639027988	0.0148484518749272	0.0244917680796553	586352.896194121	674344.885070401	477749.4168252	788023.425986335	608115.531746457	708768.787878198
Qpetraea	AllSamples	7.59330907478897e-05	200	0.020958639027988	0.0148484518749272	0.0244917680796553	586355.913111118	674344.885070401	477749.4168252	788023.425986335	608115.531746457	708768.787878198
Qpetraea	AllSamples	7.59330907478897e-05	200	0.020958639027988	0.0148484518749272	0.0244917680796553	586355.913111118	674344.885070401	477749.4168252	788023.425986335	608115.531746457	708768.787878198
Qpetraea	AllSamples	7.59352665247745e-05	200	0.020958639027988	0.0148484518749272	0.0244917680796553	586372.714477023	674344.885070401	477749.4168252	788023.425986335	608115.531746457	708768.787878198
Qpetraea	AllSamples	7.59352665247745e-05	200	0.020958639027988	0.0148484518749272	0.0244917680796553	586372.714477023	674344.885070401	477749.4168252	788023.425986335	608115.531746457	708768.787878198
Qpetraea	AllSamples	7.59357805243277e-05	200	0.020958639027988	0.0148484518749272	0.0244917680796553	586376.683585542	674344.885070401	477749.4168252	788023.425986335	608115.531746457	708768.787878198
Qpetraea	AllSamples	7.59357805243277e-05	200	0.020958639027988	0.0148484518749272	0.0244917680796553	586376.683585542	674344.885070401	477749.4168252	788023.425986335	608115.531746457	708768.787878198
Qpetraea	AllSamples	7.59364918602158e-05	200	0.020958639027988	0.0148484518749272	0.0244917680796553	586382.176526763	674344.885070401	477749.4168252	788023.425986335	608115.531746457	708768.787878198
Qpetraea	AllSamples	7.59364918602158e-05	200	0.020958639027988	0.0148484518749272	0.0244917680796553	586382.176526763	674344.885070401	477749.4168252	788023.425986335	608115.531746457	708768.787878198
Qpetraea	AllSamples	7.59385538843976e-05	200	0.020958639027988	0.0148484518749272	0.0244917680796553	586398.099493418	674344.885070401	477749.4168252	788023.425986335	608115.531746457	708768.787878198
Qpetraea	AllSamples	7.59385538843976e-05	200	0.020958639027988	0.0148484518749272	0.0244917680796553	586398.099493418	674344.885070401	477749.4168252	788023.425986335	608115.531746457	708768.787878198
Qpetraea	AllSamples	7.59504145962048e-05	200	0.020958639027988	0.0148484518749272	0.0244917680796553	586489.688001582	674344.885070401	477749.4168252	788023.425986335	608115.531746457	708768.787878198
Qpetraea	AllSamples	7.59504145962048e-05	200	0.020958639027988	0.0148484518749272	0.0244917680796553	586489.688001582	674344.885070401	477749.4168252	788023.425986335	608115.531746457	708768.787878198
Qpetraea	AllSamples	7.59505838134891e-05	200	0.020958639027988	0.0148484518749272	0.0244917680796553	586490.994698758	674344.885070401	477749.4168252	788023.425986335	608115.531746457	708768.787878198
Qpetraea	AllSamples	7.59505838134891e-05	200	0.020958639027988	0.0148484518749272	0.0244917680796553	586490.994698758	674344.885070401	477749.4168252	788023.425986335	608115.531746457	708768.787878198
Qpetraea	AllSamples	7.59516535347333e-05	200	0.020958639027988	0.0148484518749272	0.0244917680796553	586499.255094466	674344.885070401	477749.4168252	788023.425986335	608115.531746457	708768.787878198
Qpetraea	AllSamples	7.59516535347333e-05	200	0.020958639027988	0.0148484518749272	0.0244917680796553	586499.255094466	674344.885070401	477749.4168252	788023.425986335	608115.531746457	708768.787878198
Qpetraea	AllSamples	7.59521244366562e-05	200	0.020958639027988	0.0148484518749272	0.0244917680796553	586502.89140275	674344.885070401	477749.4168252	788023.425986335	608115.531746457	708768.787878198
Qpetraea	AllSamples	7.59521244366562e-05	200	0.020958639027988	0.0148484518749272	0.0244917680796553	586502.89140275	674344.885070401	477749.4168252	788023.425986335	608115.531746457	708768.787878198
Qpetraea	AllSamples	7.59551240361099e-05	200	0.020958639027988	0.0148484518749272	0.0244917680796553	586526.054332895	674344.885070401	477749.4168252	788023.425986335	608115.531746457	708768.787878198
Qpetraea	AllSamples	7.59551240361099e-05	200	0.020958639027988	0.0148484518749272	0.0244917680796553	586526.054332895	674344.885070401	477749.4168252	788023.425986335	608115.531746457	708768.787878198
Qpetraea	AllSamples	7.5956726793643e-05	200	0.020958639027988	0.0148484518749272	0.0244917680796553	586538.430838943	674344.885070401	477749.4168252	788023.425986335	608115.531746457	708768.787878198
Qpetraea	AllSamples	7.5956726793643e-05	200	0.020958639027988	0.0148484518749272	0.0244917680796553	586538.430838943	674344.885070401	477749.4168252	788023.425986335	608115.531746457	708768.787878198
Qpetraea	AllSamples	7.59611105019516e-05	200	0.020958639027988	0.0148484518749272	0.0244917680796553	586572.281868352	674344.885070401	477749.4168252	788023.425986335	608115.531746457	708768.787878198
Qpetraea	AllSamples	7.59611105019516e-05	200	0.020958639027988	0.0148484518749272	0.0244917680796553	586572.281868352	674344.885070401	477749.4168252	788023.425986335	608115.531746457	708768.787878198
Qpetraea	AllSamples	7.5964145907885e-05	200	0.020958639027988	0.0148484518749272	0.0244917680796553	586595.72129641	674344.885070401	477749.4168252	788023.425986335	608115.531746457	708768.787878198
Qpetraea	AllSamples	7.5964145907885e-05	200	0.020958639027988	0.0148484518749272	0.0244917680796553	586595.72129641	674344.885070401	477749.4168252	788023.425986335	608115.531746457	708768.787878198
Qpetraea	AllSamples	7.59851776633666e-05	200	0.020958639027988	0.0148484518749272	0.0244917680796553	586758.128674646	674344.885070401	477749.4168252	788023.425986335	608115.531746457	708768.787878198
Qpetraea	AllSamples	7.59851776633666e-05	200	0.020958639027988	0.0148484518749272	0.0244917680796553	586758.128674646	674344.885070401	477749.4168252	788023.425986335	608115.531746457	708768.787878198
Qpetraea	AllSamples	7.59886814770493e-05	200	0.020958639027988	0.0148484518749272	0.0244917680796553	586785.18515096	674344.885070401	477749.4168252	788023.425986335	608115.531746457	708768.787878198
Qpetraea	AllSamples	7.59886814770493e-05	200	0.020958639027988	0.0148484518749272	0.0244917680796553	586785.18515096	674344.885070401	477749.4168252	788023.425986335	608115.531746457	708768.787878198
Qpetraea	AllSamples	7.59913290323835e-05	200	0.020958639027988	0.0148484518749272	0.0244917680796553	586805.629593695	674344.885070401	477749.4168252	788023.425986335	608115.531746457	708768.787878198
Qpetraea	AllSamples	7.59913290323835e-05	200	0.020958639027988	0.0148484518749272	0.0244917680796553	586805.629593695	674344.885070401	477749.4168252	788023.425986335	608115.531746457	708768.787878198
Qpetraea	AllSamples	7.60033034924718e-05	200	0.020958639027988	0.0148484518749272	0.0244917680796553	586898.096466964	674344.885070401	477749.4168252	788023.425986335	608115.531746457	708768.787878198
Qpetraea	AllSamples	7.60033034924718e-05	200	0.020958639027988	0.0148484518749272	0.0244917680796553	586898.096466964	674344.885070401	477749.4168252	788023.425986335	608115.531746457	708768.787878198
Qpetraea	AllSamples	7.60108056655296e-05	200	0.020958639027988	0.0148484518749272	0.0244917680796553	586956.028305248	674344.885070401	477749.4168252	788023.425986335	608115.531746457	708768.787878198
Qpetraea	AllSamples	7.60108056655296e-05	200	0.020958639027988	0.0148484518749272	0.0244917680796553	586956.028305248	674344.885070401	477749.4168252	788023.425986335	608115.531746457	708768.787878198
Qpetraea	AllSamples	7.60110414506588e-05	200	0.020958639027988	0.0148484518749272	0.0244917680796553	586957.849039836	674344.885070401	477749.4168252	788023.425986335	608115.531746457	708768.787878198
Qpetraea	AllSamples	7.60110414506588e-05	200	0.020958639027988	0.0148484518749272	0.0244917680796553	586957.849039836	674344.885070401	477749.4168252	788023.425986335	608115.531746457	708768.787878198
Qpetraea	AllSamples	7.60113161922272e-05	200	0.020958639027988	0.0148484518749272	0.0244917680796553	586959.970596349	674344.885070401	477749.4168252	788023.425986335	608115.531746457	708768.787878198
Qpetraea	AllSamples	7.60113161922272e-05	200	0.020958639027988	0.0148484518749272	0.0244917680796553	586959.970596349	674344.885070401	477749.4168252	788023.425986335	608115.531746457	708768.787878198
Qpetraea	AllSamples	7.60121136719303e-05	200	0.020958639027988	0.0148484518749272	0.0244917680796553	586966.128740775	674344.885070401	477749.4168252	788023.425986335	608115.531746457	708768.787878198
Qpetraea	AllSamples	7.60121136719303e-05	200	0.020958639027988	0.0148484518749272	0.0244917680796553	586966.128740775	674344.885070401	477749.4168252	788023.425986335	608115.531746457	708768.787878198
Qpetraea	AllSamples	7.60127791177174e-05	200	0.020958639027988	0.0148484518749272	0.0244917680796553	586971.267318281	674344.885070401	477749.4168252	788023.425986335	608115.531746457	708768.787878198
Qpetraea	AllSamples	7.60127791177174e-05	200	0.020958639027988	0.0148484518749272	0.0244917680796553	586971.267318281	674344.885070401	477749.4168252	788023.425986335	608115.531746457	708768.787878198
Qpetraea	AllSamples	7.60128754608061e-05	200	0.020958639027988	0.0148484518749272	0.0244917680796553	586972.011280356	674344.885070401	477749.4168252	788023.425986335	608115.531746457	708768.787878198
Qpetraea	AllSamples	7.60128754608061e-05	200	0.020958639027988	0.0148484518749272	0.0244917680796553	586972.011280356	674344.885070401	477749.4168252	788023.425986335	608115.531746457	708768.787878198
Qpetraea	AllSamples	7.60137291699434e-05	200	0.020958639027988	0.0148484518749272	0.0244917680796553	586978.603628907	674344.885070401	477749.4168252	788023.425986335	608115.531746457	708768.787878198
Qpetraea	AllSamples	7.60137291699434e-05	200	0.020958639027988	0.0148484518749272	0.0244917680796553	586978.603628907	674344.885070401	477749.4168252	788023.425986335	608115.531746457	708768.787878198
Qpetraea	AllSamples	7.60189323035607e-05	200	0.020958639027988	0.0148484518749272	0.0244917680796553	587018.782266878	674344.885070401	477749.4168252	788023.425986335	608115.531746457	708768.787878198
Qpetraea	AllSamples	7.60189323035607e-05	200	0.020958639027988	0.0148484518749272	0.0244917680796553	587018.782266878	674344.885070401	477749.4168252	788023.425986335	608115.531746457	708768.787878198
Qpetraea	AllSamples	7.60208179450404e-05	200	0.020958639027988	0.0148484518749272	0.0244917680796553	587033.343204945	674344.885070401	477749.4168252	788023.425986335	608115.531746457	708768.787878198
Qpetraea	AllSamples	7.60208179450404e-05	200	0.020958639027988	0.0148484518749272	0.0244917680796553	587033.343204945	674344.885070401	477749.4168252	788023.425986335	608115.531746457	708768.787878198
Qpetraea	AllSamples	7.60219046225982e-05	200	0.020958639027988	0.0148484518749272	0.0244917680796553	587041.734537438	674344.885070401	477749.4168252	788023.425986335	608115.531746457	708768.787878198
Qpetraea	AllSamples	7.60219046225982e-05	200	0.020958639027988	0.0148484518749272	0.0244917680796553	587041.734537438	674344.885070401	477749.4168252	788023.425986335	608115.531746457	708768.787878198
Qpetraea	AllSamples	7.60286674844886e-05	200	0.020958639027988	0.0148484518749272	0.0244917680796553	587093.957409179	674344.885070401	477749.4168252	788023.425986335	608115.531746457	708768.787878198
Qpetraea	AllSamples	7.60286674844886e-05	200	0.020958639027988	0.0148484518749272	0.0244917680796553	587093.957409179	674344.885070401	477749.4168252	788023.425986335	608115.531746457	708768.787878198
Qpetraea	AllSamples	7.60308527129426e-05	200	0.020958639027988	0.0148484518749272	0.0244917680796553	587110.831760174	674344.885070401	477749.4168252	788023.425986335	608115.531746457	708768.787878198
Qpetraea	AllSamples	7.60308527129426e-05	200	0.020958639027988	0.0148484518749272	0.0244917680796553	587110.831760174	674344.885070401	477749.4168252	788023.425986335	608115.531746457	708768.787878198
Qpetraea	AllSamples	7.60327503686988e-05	200	0.020958639027988	0.0148484518749272	0.0244917680796553	587125.485472577	674344.885070401	477749.4168252	788023.425986335	608115.531746457	708768.787878198
Qpetraea	AllSamples	7.60327503686988e-05	200	0.020958639027988	0.0148484518749272	0.0244917680796553	587125.485472577	674344.885070401	477749.4168252	788023.425986335	608115.531746457	708768.787878198
Qpetraea	AllSamples	7.6034985436608e-05	200	0.020958639027988	0.0148484518749272	0.0244917680796553	587142.744684232	674344.885070401	477749.4168252	788023.425986335	608115.531746457	708768.787878198
Qpetraea	AllSamples	7.6034985436608e-05	200	0.020958639027988	0.0148484518749272	0.0244917680796553	587142.744684232	674344.885070401	477749.4168252	788023.425986335	608115.531746457	708768.787878198
Qpetraea	AllSamples	7.60423796947861e-05	200	0.020958639027988	0.0148484518749272	0.0244917680796553	587199.843202982	674344.885070401	477749.4168252	788023.425986335	608115.531746457	708768.787878198
Qpetraea	AllSamples	7.60423796947861e-05	200	0.020958639027988	0.0148484518749272	0.0244917680796553	587199.843202982	674344.885070401	477749.4168252	788023.425986335	608115.531746457	708768.787878198
Qpetraea	AllSamples	7.60435246925919e-05	200	0.020958639027988	0.0148484518749272	0.0244917680796553	587208.684884879	674344.885070401	477749.4168252	788023.425986335	608115.531746457	708768.787878198
Qpetraea	AllSamples	7.60435246925919e-05	200	0.020958639027988	0.0148484518749272	0.0244917680796553	587208.684884879	674344.885070401	477749.4168252	788023.425986335	608115.531746457	708768.787878198
Qpetraea	AllSamples	7.60468059241199e-05	200	0.020958639027988	0.0148484518749272	0.0244917680796553	587234.022580077	674344.885070401	477749.4168252	788023.425986335	608115.531746457	708768.787878198
Qpetraea	AllSamples	7.60468059241199e-05	200	0.020958639027988	0.0148484518749272	0.0244917680796553	587234.022580077	674344.885070401	477749.4168252	788023.425986335	608115.531746457	708768.787878198
Qpetraea	AllSamples	7.60513926740697e-05	200	0.020958639027988	0.0148484518749272	0.0244917680796553	587269.441498608	674344.885070401	477749.4168252	788023.425986335	608115.531746457	708768.787878198
Qpetraea	AllSamples	7.60513926740697e-05	200	0.020958639027988	0.0148484518749272	0.0244917680796553	587269.441498608	674344.885070401	477749.4168252	788023.425986335	608115.531746457	708768.787878198
Qpetraea	AllSamples	7.60518999526449e-05	200	0.020958639027988	0.0148484518749272	0.0244917680796553	587273.358707683	674344.885070401	477749.4168252	788023.425986335	608115.531746457	708768.787878198
Qpetraea	AllSamples	7.60518999526449e-05	200	0.020958639027988	0.0148484518749272	0.0244917680796553	587273.358707683	674344.885070401	477749.4168252	788023.425986335	608115.531746457	708768.787878198
Qpetraea	AllSamples	7.60552653000672e-05	200	0.020958639027988	0.0148484518749272	0.0244917680796553	587299.345946465	674344.885070401	477749.4168252	788023.425986335	608115.531746457	708768.787878198
Qpetraea	AllSamples	7.60552653000672e-05	200	0.020958639027988	0.0148484518749272	0.0244917680796553	587299.345946465	674344.885070401	477749.4168252	788023.425986335	608115.531746457	708768.787878198
Qpetraea	AllSamples	7.60615811854933e-05	200	0.020958639027988	0.0148484518749272	0.0244917680796553	587348.117262496	674344.885070401	477749.4168252	788023.425986335	608115.531746457	708768.787878198
Qpetraea	AllSamples	7.60615811854933e-05	200	0.020958639027988	0.0148484518749272	0.0244917680796553	587348.117262496	674344.885070401	477749.4168252	788023.425986335	608115.531746457	708768.787878198
Qpetraea	AllSamples	7.60624314954947e-05	200	0.020958639027988	0.0148484518749272	0.0244917680796553	587354.683362894	674344.885070401	477749.4168252	788023.425986335	608115.531746457	708768.787878198
Qpetraea	AllSamples	7.60624314954947e-05	200	0.020958639027988	0.0148484518749272	0.0244917680796553	587354.683362894	674344.885070401	477749.4168252	788023.425986335	608115.531746457	708768.787878198
Qpetraea	AllSamples	7.60712551537668e-05	200	0.020958639027988	0.0148484518749272	0.0244917680796553	587422.819720207	674344.885070401	477749.4168252	788023.425986335	608115.531746457	708768.787878198
Qpetraea	AllSamples	7.60712551537668e-05	200	0.020958639027988	0.0148484518749272	0.0244917680796553	587422.819720207	674344.885070401	477749.4168252	788023.425986335	608115.531746457	708768.787878198
Qpetraea	AllSamples	7.60742222281736e-05	200	0.020958639027988	0.0148484518749272	0.0244917680796553	587445.731491688	674344.885070401	477749.4168252	788023.425986335	608115.531746457	708768.787878198
Qpetraea	AllSamples	7.60742222281736e-05	200	0.020958639027988	0.0148484518749272	0.0244917680796553	587445.731491688	674344.885070401	477749.4168252	788023.425986335	608115.531746457	708768.787878198
Qpetraea	AllSamples	7.6078407234505e-05	200	0.020958639027988	0.0148484518749272	0.0244917680796553	587478.048142895	674344.885070401	477749.4168252	788023.425986335	608115.531746457	708768.787878198
Qpetraea	AllSamples	7.6078407234505e-05	200	0.020958639027988	0.0148484518749272	0.0244917680796553	587478.048142895	674344.885070401	477749.4168252	788023.425986335	608115.531746457	708768.787878198
Qpetraea	AllSamples	7.6083220382672e-05	200	0.020958639027988	0.0148484518749272	0.0244917680796553	587515.215310209	674344.885070401	477749.4168252	788023.425986335	608115.531746457	708768.787878198
Qpetraea	AllSamples	7.6083220382672e-05	200	0.020958639027988	0.0148484518749272	0.0244917680796553	587515.215310209	674344.885070401	477749.4168252	788023.425986335	608115.531746457	708768.787878198
Qpetraea	AllSamples	7.60838793492043e-05	200	0.020958639027988	0.0148484518749272	0.0244917680796553	587520.30385486	674344.885070401	477749.4168252	788023.425986335	608115.531746457	708768.787878198
Qpetraea	AllSamples	7.60838793492043e-05	200	0.020958639027988	0.0148484518749272	0.0244917680796553	587520.30385486	674344.885070401	477749.4168252	788023.425986335	608115.531746457	708768.787878198
Qpetraea	AllSamples	7.60870292834625e-05	200	0.020958639027988	0.0148484518749272	0.0244917680796553	587544.627671526	674344.885070401	477749.4168252	788023.425986335	608115.531746457	708768.787878198
Qpetraea	AllSamples	7.60870292834625e-05	200	0.020958639027988	0.0148484518749272	0.0244917680796553	587544.627671526	674344.885070401	477749.4168252	788023.425986335	608115.531746457	708768.787878198
Qpetraea	AllSamples	7.60872528606703e-05	200	0.020958639027988	0.0148484518749272	0.0244917680796553	587546.35413645	674344.885070401	477749.4168252	788023.425986335	608115.531746457	708768.787878198
Qpetraea	AllSamples	7.60872528606703e-05	200	0.020958639027988	0.0148484518749272	0.0244917680796553	587546.35413645	674344.885070401	477749.4168252	788023.425986335	608115.531746457	708768.787878198
Qpetraea	AllSamples	7.60886945225401e-05	200	0.020958639027988	0.0148484518749272	0.0244917680796553	587557.486660542	674344.885070401	477749.4168252	788023.425986335	608115.531746457	708768.787878198
Qpetraea	AllSamples	7.60886945225401e-05	200	0.020958639027988	0.0148484518749272	0.0244917680796553	587557.486660542	674344.885070401	477749.4168252	788023.425986335	608115.531746457	708768.787878198
Qpetraea	AllSamples	7.60889917395943e-05	200	0.020958639027988	0.0148484518749272	0.0244917680796553	587559.781772929	674344.885070401	477749.4168252	788023.425986335	608115.531746457	708768.787878198
Qpetraea	AllSamples	7.60889917395943e-05	200	0.020958639027988	0.0148484518749272	0.0244917680796553	587559.781772929	674344.885070401	477749.4168252	788023.425986335	608115.531746457	708768.787878198
Qpetraea	AllSamples	7.61070810951797e-05	200	0.020958639027988	0.0148484518749272	0.0244917680796553	587699.467916446	674344.885070401	477749.4168252	788023.425986335	608115.531746457	708768.787878198
Qpetraea	AllSamples	7.61070810951797e-05	200	0.020958639027988	0.0148484518749272	0.0244917680796553	587699.467916446	674344.885070401	477749.4168252	788023.425986335	608115.531746457	708768.787878198
Qpetraea	AllSamples	7.61090362300727e-05	200	0.020958639027988	0.0148484518749272	0.0244917680796553	587714.565483187	674344.885070401	477749.4168252	788023.425986335	608115.531746457	708768.787878198
Qpetraea	AllSamples	7.61090362300727e-05	200	0.020958639027988	0.0148484518749272	0.0244917680796553	587714.565483187	674344.885070401	477749.4168252	788023.425986335	608115.531746457	708768.787878198
Qpetraea	AllSamples	7.61112226421598e-05	200	0.020958639027988	0.0148484518749272	0.0244917680796553	587731.448974207	674344.885070401	477749.4168252	788023.425986335	608115.531746457	708768.787878198
Qpetraea	AllSamples	7.61112226421598e-05	200	0.020958639027988	0.0148484518749272	0.0244917680796553	587731.448974207	674344.885070401	477749.4168252	788023.425986335	608115.531746457	708768.787878198
Qpetraea	AllSamples	7.61120638167852e-05	200	0.020958639027988	0.0148484518749272	0.0244917680796553	587737.94453116	674344.885070401	477749.4168252	788023.425986335	608115.531746457	708768.787878198
Qpetraea	AllSamples	7.61120638167852e-05	200	0.020958639027988	0.0148484518749272	0.0244917680796553	587737.94453116	674344.885070401	477749.4168252	788023.425986335	608115.531746457	708768.787878198
Qpetraea	AllSamples	7.61152796509216e-05	200	0.020958639027988	0.0148484518749272	0.0244917680796553	587762.777227194	674344.885070401	477749.4168252	788023.425986335	608115.531746457	708768.787878198
Qpetraea	AllSamples	7.61152796509216e-05	200	0.020958639027988	0.0148484518749272	0.0244917680796553	587762.777227194	674344.885070401	477749.4168252	788023.425986335	608115.531746457	708768.787878198
Qpetraea	AllSamples	7.61153522115084e-05	200	0.020958639027988	0.0148484518749272	0.0244917680796553	587763.337540606	674344.885070401	477749.4168252	788023.425986335	608115.531746457	708768.787878198
Qpetraea	AllSamples	7.61153522115084e-05	200	0.020958639027988	0.0148484518749272	0.0244917680796553	587763.337540606	674344.885070401	477749.4168252	788023.425986335	608115.531746457	708768.787878198
Qpetraea	AllSamples	7.61158402015415e-05	200	0.020958639027988	0.0148484518749272	0.0244917680796553	587767.105803409	674344.885070401	477749.4168252	788023.425986335	608115.531746457	708768.787878198
Qpetraea	AllSamples	7.61158402015415e-05	200	0.020958639027988	0.0148484518749272	0.0244917680796553	587767.105803409	674344.885070401	477749.4168252	788023.425986335	608115.531746457	708768.787878198
Qpetraea	AllSamples	7.6116448732019e-05	200	0.020958639027988	0.0148484518749272	0.0244917680796553	587771.804880456	674344.885070401	477749.4168252	788023.425986335	608115.531746457	708768.787878198
Qpetraea	AllSamples	7.6116448732019e-05	200	0.020958639027988	0.0148484518749272	0.0244917680796553	587771.804880456	674344.885070401	477749.4168252	788023.425986335	608115.531746457	708768.787878198
Qpetraea	AllSamples	7.61186516733941e-05	200	0.020958639027988	0.0148484518749272	0.0244917680796553	587788.816010765	674344.885070401	477749.4168252	788023.425986335	608115.531746457	708768.787878198
Qpetraea	AllSamples	7.61186516733941e-05	200	0.020958639027988	0.0148484518749272	0.0244917680796553	587788.816010765	674344.885070401	477749.4168252	788023.425986335	608115.531746457	708768.787878198
Qpetraea	AllSamples	7.61239771637142e-05	200	0.020958639027988	0.0148484518749272	0.0244917680796553	587829.939488141	674344.885070401	477749.4168252	788023.425986335	608115.531746457	708768.787878198
Qpetraea	AllSamples	7.61239771637142e-05	200	0.020958639027988	0.0148484518749272	0.0244917680796553	587829.939488141	674344.885070401	477749.4168252	788023.425986335	608115.531746457	708768.787878198
Qpetraea	AllSamples	7.61284798281651e-05	200	0.020958639027988	0.0148484518749272	0.0244917680796553	587864.7090978	674344.885070401	477749.4168252	788023.425986335	608115.531746457	708768.787878198
Qpetraea	AllSamples	7.61284798281651e-05	200	0.020958639027988	0.0148484518749272	0.0244917680796553	587864.7090978	674344.885070401	477749.4168252	788023.425986335	608115.531746457	708768.787878198
Qpetraea	AllSamples	7.61324655906225e-05	200	0.020958639027988	0.0148484518749272	0.0244917680796553	587895.487186274	674344.885070401	477749.4168252	788023.425986335	608115.531746457	708768.787878198
Qpetraea	AllSamples	7.61324655906225e-05	200	0.020958639027988	0.0148484518749272	0.0244917680796553	587895.487186274	674344.885070401	477749.4168252	788023.425986335	608115.531746457	708768.787878198
Qpetraea	AllSamples	7.61351853827957e-05	200	0.020958639027988	0.0148484518749272	0.0244917680796553	587916.489442438	674344.885070401	477749.4168252	788023.425986335	608115.531746457	708768.787878198
Qpetraea	AllSamples	7.61351853827957e-05	200	0.020958639027988	0.0148484518749272	0.0244917680796553	587916.489442438	674344.885070401	477749.4168252	788023.425986335	608115.531746457	708768.787878198
Qpetraea	AllSamples	7.61379356768728e-05	200	0.020958639027988	0.0148484518749272	0.0244917680796553	587937.727234539	674344.885070401	477749.4168252	788023.425986335	608115.531746457	708768.787878198
Qpetraea	AllSamples	7.61379356768728e-05	200	0.020958639027988	0.0148484518749272	0.0244917680796553	587937.727234539	674344.885070401	477749.4168252	788023.425986335	608115.531746457	708768.787878198
Qpetraea	AllSamples	7.61385586313661e-05	200	0.020958639027988	0.0148484518749272	0.0244917680796553	587942.537693947	674344.885070401	477749.4168252	788023.425986335	608115.531746457	708768.787878198
Qpetraea	AllSamples	7.61385586313661e-05	200	0.020958639027988	0.0148484518749272	0.0244917680796553	587942.537693947	674344.885070401	477749.4168252	788023.425986335	608115.531746457	708768.787878198
Qpetraea	AllSamples	7.6141234518988e-05	200	0.020958639027988	0.0148484518749272	0.0244917680796553	587963.200918826	674344.885070401	477749.4168252	788023.425986335	608115.531746457	708768.787878198
Qpetraea	AllSamples	7.6141234518988e-05	200	0.020958639027988	0.0148484518749272	0.0244917680796553	587963.200918826	674344.885070401	477749.4168252	788023.425986335	608115.531746457	708768.787878198
Qpetraea	AllSamples	7.61532715989755e-05	200	0.020958639027988	0.0148484518749272	0.0244917680796553	588056.15134344	674344.885070401	477749.4168252	788023.425986335	608115.531746457	708768.787878198
Qpetraea	AllSamples	7.61532715989755e-05	200	0.020958639027988	0.0148484518749272	0.0244917680796553	588056.15134344	674344.885070401	477749.4168252	788023.425986335	608115.531746457	708768.787878198
Qpetraea	AllSamples	7.6154807910726e-05	200	0.020958639027988	0.0148484518749272	0.0244917680796553	588068.014754641	674344.885070401	477749.4168252	788023.425986335	608115.531746457	708768.787878198
Qpetraea	AllSamples	7.6154807910726e-05	200	0.020958639027988	0.0148484518749272	0.0244917680796553	588068.014754641	674344.885070401	477749.4168252	788023.425986335	608115.531746457	708768.787878198
Qpetraea	AllSamples	7.61624778432968e-05	200	0.020958639027988	0.0148484518749272	0.0244917680796553	588127.24203318	674344.885070401	477749.4168252	788023.425986335	608115.531746457	708768.787878198
Qpetraea	AllSamples	7.61624778432968e-05	200	0.020958639027988	0.0148484518749272	0.0244917680796553	588127.24203318	674344.885070401	477749.4168252	788023.425986335	608115.531746457	708768.787878198
Qpetraea	AllSamples	7.61647459843254e-05	200	0.020958639027988	0.0148484518749272	0.0244917680796553	588144.756635718	674344.885070401	477749.4168252	788023.425986335	608115.531746457	708768.787878198
Qpetraea	AllSamples	7.61647459843254e-05	200	0.020958639027988	0.0148484518749272	0.0244917680796553	588144.756635718	674344.885070401	477749.4168252	788023.425986335	608115.531746457	708768.787878198
Qpetraea	AllSamples	7.61661194156072e-05	200	0.020958639027988	0.0148484518749272	0.0244917680796553	588155.362282681	674344.885070401	477749.4168252	788023.425986335	608115.531746457	708768.787878198
Qpetraea	AllSamples	7.61661194156072e-05	200	0.020958639027988	0.0148484518749272	0.0244917680796553	588155.362282681	674344.885070401	477749.4168252	788023.425986335	608115.531746457	708768.787878198
Qpetraea	AllSamples	7.61661470603665e-05	200	0.020958639027988	0.0148484518749272	0.0244917680796553	588155.575755726	674344.885070401	477749.4168252	788023.425986335	608115.531746457	708768.787878198
Qpetraea	AllSamples	7.61661470603665e-05	200	0.020958639027988	0.0148484518749272	0.0244917680796553	588155.575755726	674344.885070401	477749.4168252	788023.425986335	608115.531746457	708768.787878198
Qpetraea	AllSamples	7.61710523373565e-05	200	0.020958639027988	0.0148484518749272	0.0244917680796553	588193.454342522	674344.885070401	477749.4168252	788023.425986335	608115.531746457	708768.787878198
Qpetraea	AllSamples	7.61710523373565e-05	200	0.020958639027988	0.0148484518749272	0.0244917680796553	588193.454342522	674344.885070401	477749.4168252	788023.425986335	608115.531746457	708768.787878198
Qpetraea	AllSamples	7.61714836454796e-05	200	0.020958639027988	0.0148484518749272	0.0244917680796553	588196.784907179	674344.885070401	477749.4168252	788023.425986335	608115.531746457	708768.787878198
Qpetraea	AllSamples	7.61714836454796e-05	200	0.020958639027988	0.0148484518749272	0.0244917680796553	588196.784907179	674344.885070401	477749.4168252	788023.425986335	608115.531746457	708768.787878198
Qpetraea	AllSamples	7.61716112624782e-05	200	0.020958639027988	0.0148484518749272	0.0244917680796553	588197.770366627	674344.885070401	477749.4168252	788023.425986335	608115.531746457	708768.787878198
Qpetraea	AllSamples	7.61716112624782e-05	200	0.020958639027988	0.0148484518749272	0.0244917680796553	588197.770366627	674344.885070401	477749.4168252	788023.425986335	608115.531746457	708768.787878198
Qpetraea	AllSamples	7.61783127382997e-05	200	0.020958639027988	0.0148484518749272	0.0244917680796553	588249.519214669	674344.885070401	477749.4168252	788023.425986335	608115.531746457	708768.787878198
Qpetraea	AllSamples	7.61783127382997e-05	200	0.020958639027988	0.0148484518749272	0.0244917680796553	588249.519214669	674344.885070401	477749.4168252	788023.425986335	608115.531746457	708768.787878198
Qpetraea	AllSamples	7.6187302558649e-05	200	0.020958639027988	0.0148484518749272	0.0244917680796553	588318.938676826	674344.885070401	477749.4168252	788023.425986335	608115.531746457	708768.787878198
Qpetraea	AllSamples	7.6187302558649e-05	200	0.020958639027988	0.0148484518749272	0.0244917680796553	588318.938676826	674344.885070401	477749.4168252	788023.425986335	608115.531746457	708768.787878198
Qpetraea	AllSamples	7.61875886603046e-05	200	0.020958639027988	0.0148484518749272	0.0244917680796553	588321.14795602	674344.885070401	477749.4168252	788023.425986335	608115.531746457	708768.787878198
Qpetraea	AllSamples	7.61875886603046e-05	200	0.020958639027988	0.0148484518749272	0.0244917680796553	588321.14795602	674344.885070401	477749.4168252	788023.425986335	608115.531746457	708768.787878198
Qpetraea	AllSamples	7.62096085580176e-05	200	0.020958639027988	0.0148484518749272	0.0244917680796553	588491.185776198	674344.885070401	477749.4168252	788023.425986335	608115.531746457	708768.787878198
Qpetraea	AllSamples	7.62096085580176e-05	200	0.020958639027988	0.0148484518749272	0.0244917680796553	588491.185776198	674344.885070401	477749.4168252	788023.425986335	608115.531746457	708768.787878198
Qpetraea	AllSamples	7.62162172807839e-05	200	0.020958639027988	0.0148484518749272	0.0244917680796553	588542.218384432	674344.885070401	477749.4168252	788023.425986335	608115.531746457	708768.787878198
Qpetraea	AllSamples	7.62162172807839e-05	200	0.020958639027988	0.0148484518749272	0.0244917680796553	588542.218384432	674344.885070401	477749.4168252	788023.425986335	608115.531746457	708768.787878198
Qpetraea	AllSamples	7.6219391688847e-05	200	0.020958639027988	0.0148484518749272	0.0244917680796553	588566.731188008	674344.885070401	477749.4168252	788023.425986335	608115.531746457	708768.787878198
Qpetraea	AllSamples	7.6219391688847e-05	200	0.020958639027988	0.0148484518749272	0.0244917680796553	588566.731188008	674344.885070401	477749.4168252	788023.425986335	608115.531746457	708768.787878198
Qpetraea	AllSamples	7.62212058424055e-05	200	0.020958639027988	0.0148484518749272	0.0244917680796553	588580.740095795	674344.885070401	477749.4168252	788023.425986335	608115.531746457	708768.787878198
Qpetraea	AllSamples	7.62212058424055e-05	200	0.020958639027988	0.0148484518749272	0.0244917680796553	588580.740095795	674344.885070401	477749.4168252	788023.425986335	608115.531746457	708768.787878198
Qpetraea	AllSamples	7.62244037845165e-05	200	0.020958639027988	0.0148484518749272	0.0244917680796553	588605.434629471	674344.885070401	477749.4168252	788023.425986335	608115.531746457	708768.787878198
Qpetraea	AllSamples	7.62244037845165e-05	200	0.020958639027988	0.0148484518749272	0.0244917680796553	588605.434629471	674344.885070401	477749.4168252	788023.425986335	608115.531746457	708768.787878198
Qpetraea	AllSamples	7.62285981450917e-05	200	0.020958639027988	0.0148484518749272	0.0244917680796553	588637.823514221	674344.885070401	477749.4168252	788023.425986335	608115.531746457	708768.787878198
Qpetraea	AllSamples	7.62285981450917e-05	200	0.020958639027988	0.0148484518749272	0.0244917680796553	588637.823514221	674344.885070401	477749.4168252	788023.425986335	608115.531746457	708768.787878198
Qpetraea	AllSamples	7.62293653725784e-05	200	0.020958639027988	0.0148484518749272	0.0244917680796553	588643.748050798	674344.885070401	477749.4168252	788023.425986335	608115.531746457	708768.787878198
Qpetraea	AllSamples	7.62293653725784e-05	200	0.020958639027988	0.0148484518749272	0.0244917680796553	588643.748050798	674344.885070401	477749.4168252	788023.425986335	608115.531746457	708768.787878198
Qpetraea	AllSamples	7.6229600577511e-05	200	0.020958639027988	0.0148484518749272	0.0244917680796553	588645.564305105	674344.885070401	477749.4168252	788023.425986335	608115.531746457	708768.787878198
Qpetraea	AllSamples	7.6229600577511e-05	200	0.020958639027988	0.0148484518749272	0.0244917680796553	588645.564305105	674344.885070401	477749.4168252	788023.425986335	608115.531746457	708768.787878198
Qpetraea	AllSamples	7.62344689835204e-05	200	0.020958639027988	0.0148484518749272	0.0244917680796553	588683.158173903	674344.885070401	477749.4168252	788023.425986335	608115.531746457	708768.787878198
Qpetraea	AllSamples	7.62344689835204e-05	200	0.020958639027988	0.0148484518749272	0.0244917680796553	588683.158173903	674344.885070401	477749.4168252	788023.425986335	608115.531746457	708768.787878198
Qpetraea	AllSamples	7.62406330513912e-05	200	0.020958639027988	0.0148484518749272	0.0244917680796553	588730.7571536	674344.885070401	477749.4168252	788023.425986335	608115.531746457	708768.787878198
Qpetraea	AllSamples	7.62406330513912e-05	200	0.020958639027988	0.0148484518749272	0.0244917680796553	588730.7571536	674344.885070401	477749.4168252	788023.425986335	608115.531746457	708768.787878198
Qpetraea	AllSamples	7.62443726868121e-05	200	0.020958639027988	0.0148484518749272	0.0244917680796553	588759.634647198	674344.885070401	477749.4168252	788023.425986335	608115.531746457	708768.787878198
Qpetraea	AllSamples	7.62443726868121e-05	200	0.020958639027988	0.0148484518749272	0.0244917680796553	588759.634647198	674344.885070401	477749.4168252	788023.425986335	608115.531746457	708768.787878198
Qpetraea	AllSamples	7.62520076922714e-05	200	0.020958639027988	0.0148484518749272	0.0244917680796553	588818.592218312	674344.885070401	477749.4168252	788023.425986335	608115.531746457	708768.787878198
Qpetraea	AllSamples	7.62520076922714e-05	200	0.020958639027988	0.0148484518749272	0.0244917680796553	588818.592218312	674344.885070401	477749.4168252	788023.425986335	608115.531746457	708768.787878198
Qpetraea	AllSamples	7.6254444124873e-05	200	0.020958639027988	0.0148484518749272	0.0244917680796553	588837.406369676	674344.885070401	477749.4168252	788023.425986335	608115.531746457	708768.787878198
Qpetraea	AllSamples	7.6254444124873e-05	200	0.020958639027988	0.0148484518749272	0.0244917680796553	588837.406369676	674344.885070401	477749.4168252	788023.425986335	608115.531746457	708768.787878198
Qpetraea	AllSamples	7.62577507029415e-05	200	0.020958639027988	0.0148484518749272	0.0244917680796553	588862.939791054	674344.885070401	477749.4168252	788023.425986335	608115.531746457	708768.787878198
Qpetraea	AllSamples	7.62577507029415e-05	200	0.020958639027988	0.0148484518749272	0.0244917680796553	588862.939791054	674344.885070401	477749.4168252	788023.425986335	608115.531746457	708768.787878198
Qpetraea	AllSamples	7.6261345939701e-05	200	0.020958639027988	0.0148484518749272	0.0244917680796553	588890.702237074	674344.885070401	477749.4168252	788023.425986335	608115.531746457	708768.787878198
Qpetraea	AllSamples	7.6261345939701e-05	200	0.020958639027988	0.0148484518749272	0.0244917680796553	588890.702237074	674344.885070401	477749.4168252	788023.425986335	608115.531746457	708768.787878198
Qpetraea	AllSamples	7.62672420110339e-05	200	0.020958639027988	0.0148484518749272	0.0244917680796553	588936.231745436	674344.885070401	477749.4168252	788023.425986335	608115.531746457	708768.787878198
Qpetraea	AllSamples	7.62672420110339e-05	200	0.020958639027988	0.0148484518749272	0.0244917680796553	588936.231745436	674344.885070401	477749.4168252	788023.425986335	608115.531746457	708768.787878198
Qpetraea	AllSamples	7.62690245862202e-05	200	0.020958639027988	0.0148484518749272	0.0244917680796553	588949.99680479	674344.885070401	477749.4168252	788023.425986335	608115.531746457	708768.787878198
Qpetraea	AllSamples	7.62690245862202e-05	200	0.020958639027988	0.0148484518749272	0.0244917680796553	588949.99680479	674344.885070401	477749.4168252	788023.425986335	608115.531746457	708768.787878198
Qpetraea	AllSamples	7.62716410606979e-05	200	0.020958639027988	0.0148484518749272	0.0244917680796553	588970.20124091	674344.885070401	477749.4168252	788023.425986335	608115.531746457	708768.787878198
Qpetraea	AllSamples	7.62716410606979e-05	200	0.020958639027988	0.0148484518749272	0.0244917680796553	588970.20124091	674344.885070401	477749.4168252	788023.425986335	608115.531746457	708768.787878198
Qpetraea	AllSamples	7.62727867738489e-05	200	0.020958639027988	0.0148484518749272	0.0244917680796553	588979.04844671	674344.885070401	477749.4168252	788023.425986335	608115.531746457	708768.787878198
Qpetraea	AllSamples	7.62727867738489e-05	200	0.020958639027988	0.0148484518749272	0.0244917680796553	588979.04844671	674344.885070401	477749.4168252	788023.425986335	608115.531746457	708768.787878198
Qpetraea	AllSamples	7.62779185482972e-05	200	0.020958639027988	0.0148484518749272	0.0244917680796553	589018.676048627	674344.885070401	477749.4168252	788023.425986335	608115.531746457	708768.787878198
Qpetraea	AllSamples	7.62779185482972e-05	200	0.020958639027988	0.0148484518749272	0.0244917680796553	589018.676048627	674344.885070401	477749.4168252	788023.425986335	608115.531746457	708768.787878198
Qpetraea	AllSamples	7.62784031616242e-05	200	0.020958639027988	0.0148484518749272	0.0244917680796553	589022.418236481	674344.885070401	477749.4168252	788023.425986335	608115.531746457	708768.787878198
Qpetraea	AllSamples	7.62784031616242e-05	200	0.020958639027988	0.0148484518749272	0.0244917680796553	589022.418236481	674344.885070401	477749.4168252	788023.425986335	608115.531746457	708768.787878198
Qpetraea	AllSamples	7.62787601092776e-05	200	0.020958639027988	0.0148484518749272	0.0244917680796553	589025.174589016	674344.885070401	477749.4168252	788023.425986335	608115.531746457	708768.787878198
Qpetraea	AllSamples	7.62787601092776e-05	200	0.020958639027988	0.0148484518749272	0.0244917680796553	589025.174589016	674344.885070401	477749.4168252	788023.425986335	608115.531746457	708768.787878198
Qpetraea	AllSamples	7.62829801520986e-05	200	0.020958639027988	0.0148484518749272	0.0244917680796553	589057.761792268	674344.885070401	477749.4168252	788023.425986335	608115.531746457	708768.787878198
Qpetraea	AllSamples	7.62829801520986e-05	200	0.020958639027988	0.0148484518749272	0.0244917680796553	589057.761792268	674344.885070401	477749.4168252	788023.425986335	608115.531746457	708768.787878198
Qpetraea	AllSamples	7.62841335063496e-05	200	0.020958639027988	0.0148484518749272	0.0244917680796553	589066.668002699	674344.885070401	477749.4168252	788023.425986335	608115.531746457	708768.787878198
Qpetraea	AllSamples	7.62841335063496e-05	200	0.020958639027988	0.0148484518749272	0.0244917680796553	589066.668002699	674344.885070401	477749.4168252	788023.425986335	608115.531746457	708768.787878198
Qpetraea	AllSamples	7.62857409525897e-05	200	0.020958639027988	0.0148484518749272	0.0244917680796553	589079.080714979	674344.885070401	477749.4168252	788023.425986335	608115.531746457	708768.787878198
Qpetraea	AllSamples	7.62857409525897e-05	200	0.020958639027988	0.0148484518749272	0.0244917680796553	589079.080714979	674344.885070401	477749.4168252	788023.425986335	608115.531746457	708768.787878198
Qpetraea	AllSamples	7.62869824047433e-05	200	0.020958639027988	0.0148484518749272	0.0244917680796553	589088.667218095	674344.885070401	477749.4168252	788023.425986335	608115.531746457	708768.787878198
Qpetraea	AllSamples	7.62869824047433e-05	200	0.020958639027988	0.0148484518749272	0.0244917680796553	589088.667218095	674344.885070401	477749.4168252	788023.425986335	608115.531746457	708768.787878198
Qpetraea	AllSamples	7.62870802137702e-05	200	0.020958639027988	0.0148484518749272	0.0244917680796553	589089.422500156	674344.885070401	477749.4168252	788023.425986335	608115.531746457	708768.787878198
Qpetraea	AllSamples	7.62870802137702e-05	200	0.020958639027988	0.0148484518749272	0.0244917680796553	589089.422500156	674344.885070401	477749.4168252	788023.425986335	608115.531746457	708768.787878198
Qpetraea	AllSamples	7.6295545906367e-05	200	0.020958639027988	0.0148484518749272	0.0244917680796553	589154.794643761	674344.885070401	477749.4168252	788023.425986335	608115.531746457	708768.787878198
Qpetraea	AllSamples	7.6295545906367e-05	200	0.020958639027988	0.0148484518749272	0.0244917680796553	589154.794643761	674344.885070401	477749.4168252	788023.425986335	608115.531746457	708768.787878198
Qpetraea	AllSamples	7.62982729223316e-05	200	0.020958639027988	0.0148484518749272	0.0244917680796553	589175.852682097	674344.885070401	477749.4168252	788023.425986335	608115.531746457	708768.787878198
Qpetraea	AllSamples	7.62982729223316e-05	200	0.020958639027988	0.0148484518749272	0.0244917680796553	589175.852682097	674344.885070401	477749.4168252	788023.425986335	608115.531746457	708768.787878198
Qpetraea	AllSamples	7.62988631821907e-05	200	0.020958639027988	0.0148484518749272	0.0244917680796553	589180.410673288	674344.885070401	477749.4168252	788023.425986335	608115.531746457	708768.787878198
Qpetraea	AllSamples	7.62988631821907e-05	200	0.020958639027988	0.0148484518749272	0.0244917680796553	589180.410673288	674344.885070401	477749.4168252	788023.425986335	608115.531746457	708768.787878198
Qpetraea	AllSamples	7.63040449083994e-05	200	0.020958639027988	0.0148484518749272	0.0244917680796553	589220.424003084	674344.885070401	477749.4168252	788023.425986335	608115.531746457	708768.787878198
Qpetraea	AllSamples	7.63040449083994e-05	200	0.020958639027988	0.0148484518749272	0.0244917680796553	589220.424003084	674344.885070401	477749.4168252	788023.425986335	608115.531746457	708768.787878198
Qpetraea	AllSamples	7.63073843658452e-05	200	0.020958639027988	0.0148484518749272	0.0244917680796553	589246.211319268	674344.885070401	477749.4168252	788023.425986335	608115.531746457	708768.787878198
Qpetraea	AllSamples	7.63073843658452e-05	200	0.020958639027988	0.0148484518749272	0.0244917680796553	589246.211319268	674344.885070401	477749.4168252	788023.425986335	608115.531746457	708768.787878198
Qpetraea	AllSamples	7.63115267509073e-05	200	0.020958639027988	0.0148484518749272	0.0244917680796553	589278.198848705	674344.885070401	477749.4168252	788023.425986335	608115.531746457	708768.787878198
Qpetraea	AllSamples	7.63115267509073e-05	200	0.020958639027988	0.0148484518749272	0.0244917680796553	589278.198848705	674344.885070401	477749.4168252	788023.425986335	608115.531746457	708768.787878198
Qpetraea	AllSamples	7.63146874114122e-05	200	0.020958639027988	0.0148484518749272	0.0244917680796553	589302.605493531	674344.885070401	477749.4168252	788023.425986335	608115.531746457	708768.787878198
Qpetraea	AllSamples	7.63146874114122e-05	200	0.020958639027988	0.0148484518749272	0.0244917680796553	589302.605493531	674344.885070401	477749.4168252	788023.425986335	608115.531746457	708768.787878198
Qpetraea	AllSamples	7.63150430838997e-05	200	0.020958639027988	0.0148484518749272	0.0244917680796553	589305.351999226	674344.885070401	477749.4168252	788023.425986335	608115.531746457	708768.787878198
Qpetraea	AllSamples	7.63150430838997e-05	200	0.020958639027988	0.0148484518749272	0.0244917680796553	589305.351999226	674344.885070401	477749.4168252	788023.425986335	608115.531746457	708768.787878198
Qpetraea	AllSamples	7.63175618331078e-05	200	0.020958639027988	0.0148484518749272	0.0244917680796553	589324.801800061	674344.885070401	477749.4168252	788023.425986335	608115.531746457	708768.787878198
Qpetraea	AllSamples	7.63175618331078e-05	200	0.020958639027988	0.0148484518749272	0.0244917680796553	589324.801800061	674344.885070401	477749.4168252	788023.425986335	608115.531746457	708768.787878198
Qpetraea	AllSamples	7.6324005928119e-05	200	0.020958639027988	0.0148484518749272	0.0244917680796553	589374.563151498	674344.885070401	477749.4168252	788023.425986335	608115.531746457	708768.787878198
Qpetraea	AllSamples	7.6324005928119e-05	200	0.020958639027988	0.0148484518749272	0.0244917680796553	589374.563151498	674344.885070401	477749.4168252	788023.425986335	608115.531746457	708768.787878198
Qpetraea	AllSamples	7.6326961069411e-05	200	0.020958639027988	0.0148484518749272	0.0244917680796553	589397.382775375	674344.885070401	477749.4168252	788023.425986335	608115.531746457	708768.787878198
Qpetraea	AllSamples	7.6326961069411e-05	200	0.020958639027988	0.0148484518749272	0.0244917680796553	589397.382775375	674344.885070401	477749.4168252	788023.425986335	608115.531746457	708768.787878198
Qpetraea	AllSamples	7.63324141075365e-05	200	0.020958639027988	0.0148484518749272	0.0244917680796553	589439.491177888	674344.885070401	477749.4168252	788023.425986335	608115.531746457	708768.787878198
Qpetraea	AllSamples	7.63324141075365e-05	200	0.020958639027988	0.0148484518749272	0.0244917680796553	589439.491177888	674344.885070401	477749.4168252	788023.425986335	608115.531746457	708768.787878198
Qpetraea	AllSamples	7.63332145373713e-05	200	0.020958639027988	0.0148484518749272	0.0244917680796553	589445.672103254	674344.885070401	477749.4168252	788023.425986335	608115.531746457	708768.787878198
Qpetraea	AllSamples	7.63332145373713e-05	200	0.020958639027988	0.0148484518749272	0.0244917680796553	589445.672103254	674344.885070401	477749.4168252	788023.425986335	608115.531746457	708768.787878198
Qpetraea	AllSamples	7.6336685431167e-05	200	0.020958639027988	0.0148484518749272	0.0244917680796553	589472.474371946	674344.885070401	477749.4168252	788023.425986335	608115.531746457	708768.787878198
Qpetraea	AllSamples	7.6336685431167e-05	200	0.020958639027988	0.0148484518749272	0.0244917680796553	589472.474371946	674344.885070401	477749.4168252	788023.425986335	608115.531746457	708768.787878198
Qpetraea	AllSamples	7.63383629954007e-05	200	0.020958639027988	0.0148484518749272	0.0244917680796553	589485.428535913	674344.885070401	477749.4168252	788023.425986335	608115.531746457	708768.787878198
Qpetraea	AllSamples	7.63383629954007e-05	200	0.020958639027988	0.0148484518749272	0.0244917680796553	589485.428535913	674344.885070401	477749.4168252	788023.425986335	608115.531746457	708768.787878198
Qpetraea	AllSamples	7.63384390118949e-05	200	0.020958639027988	0.0148484518749272	0.0244917680796553	589486.015535868	674344.885070401	477749.4168252	788023.425986335	608115.531746457	708768.787878198
Qpetraea	AllSamples	7.63384390118949e-05	200	0.020958639027988	0.0148484518749272	0.0244917680796553	589486.015535868	674344.885070401	477749.4168252	788023.425986335	608115.531746457	708768.787878198
Qpetraea	AllSamples	7.63423985806605e-05	200	0.020958639027988	0.0148484518749272	0.0244917680796553	589516.591356452	674344.885070401	477749.4168252	788023.425986335	608115.531746457	708768.787878198
Qpetraea	AllSamples	7.63423985806605e-05	200	0.020958639027988	0.0148484518749272	0.0244917680796553	589516.591356452	674344.885070401	477749.4168252	788023.425986335	608115.531746457	708768.787878198
Qpetraea	AllSamples	7.63441251480681e-05	200	0.020958639027988	0.0148484518749272	0.0244917680796553	589529.923923306	674344.885070401	477749.4168252	788023.425986335	608115.531746457	708768.787878198
Qpetraea	AllSamples	7.63441251480681e-05	200	0.020958639027988	0.0148484518749272	0.0244917680796553	589529.923923306	674344.885070401	477749.4168252	788023.425986335	608115.531746457	708768.787878198
Qpetraea	AllSamples	7.63448993945482e-05	200	0.020958639027988	0.0148484518749272	0.0244917680796553	589535.902660604	674344.885070401	477749.4168252	788023.425986335	608115.531746457	708768.787878198
Qpetraea	AllSamples	7.63448993945482e-05	200	0.020958639027988	0.0148484518749272	0.0244917680796553	589535.902660604	674344.885070401	477749.4168252	788023.425986335	608115.531746457	708768.787878198
Qpetraea	AllSamples	7.63557974503625e-05	200	0.020958639027988	0.0148484518749272	0.0244917680796553	589620.057531757	674344.885070401	477749.4168252	788023.425986335	608115.531746457	708768.787878198
Qpetraea	AllSamples	7.63557974503625e-05	200	0.020958639027988	0.0148484518749272	0.0244917680796553	589620.057531757	674344.885070401	477749.4168252	788023.425986335	608115.531746457	708768.787878198
Qpetraea	AllSamples	7.63597966856975e-05	200	0.020958639027988	0.0148484518749272	0.0244917680796553	589650.939657896	674344.885070401	477749.4168252	788023.425986335	608115.531746457	708768.787878198
Qpetraea	AllSamples	7.63597966856975e-05	200	0.020958639027988	0.0148484518749272	0.0244917680796553	589650.939657896	674344.885070401	477749.4168252	788023.425986335	608115.531746457	708768.787878198
Qpetraea	AllSamples	7.63602378149852e-05	200	0.020958639027988	0.0148484518749272	0.0244917680796553	589654.346061662	674344.885070401	477749.4168252	788023.425986335	608115.531746457	708768.787878198
Qpetraea	AllSamples	7.63602378149852e-05	200	0.020958639027988	0.0148484518749272	0.0244917680796553	589654.346061662	674344.885070401	477749.4168252	788023.425986335	608115.531746457	708768.787878198
Qpetraea	AllSamples	7.63609820231311e-05	200	0.020958639027988	0.0148484518749272	0.0244917680796553	589660.092842711	674344.885070401	477749.4168252	788023.425986335	608115.531746457	708768.787878198
Qpetraea	AllSamples	7.63609820231311e-05	200	0.020958639027988	0.0148484518749272	0.0244917680796553	589660.092842711	674344.885070401	477749.4168252	788023.425986335	608115.531746457	708768.787878198
Qpetraea	AllSamples	7.63636025650623e-05	200	0.020958639027988	0.0148484518749272	0.0244917680796553	589680.32868774	674344.885070401	477749.4168252	788023.425986335	608115.531746457	708768.787878198
Qpetraea	AllSamples	7.63636025650623e-05	200	0.020958639027988	0.0148484518749272	0.0244917680796553	589680.32868774	674344.885070401	477749.4168252	788023.425986335	608115.531746457	708768.787878198
Qpetraea	AllSamples	7.63687242252682e-05	200	0.020958639027988	0.0148484518749272	0.0244917680796553	589719.878187399	674344.885070401	477749.4168252	788023.425986335	608115.531746457	708768.787878198
Qpetraea	AllSamples	7.63687242252682e-05	200	0.020958639027988	0.0148484518749272	0.0244917680796553	589719.878187399	674344.885070401	477749.4168252	788023.425986335	608115.531746457	708768.787878198
Qpetraea	AllSamples	7.6371037049497e-05	200	0.020958639027988	0.0148484518749272	0.0244917680796553	589737.737833954	674344.885070401	477749.4168252	788023.425986335	608115.531746457	708768.787878198
Qpetraea	AllSamples	7.6371037049497e-05	200	0.020958639027988	0.0148484518749272	0.0244917680796553	589737.737833954	674344.885070401	477749.4168252	788023.425986335	608115.531746457	708768.787878198
Qpetraea	AllSamples	7.63719593095822e-05	200	0.020958639027988	0.0148484518749272	0.0244917680796553	589744.859533453	674344.885070401	477749.4168252	788023.425986335	608115.531746457	708768.787878198
Qpetraea	AllSamples	7.63719593095822e-05	200	0.020958639027988	0.0148484518749272	0.0244917680796553	589744.859533453	674344.885070401	477749.4168252	788023.425986335	608115.531746457	708768.787878198
Qpetraea	AllSamples	7.63747710826746e-05	200	0.020958639027988	0.0148484518749272	0.0244917680796553	589766.572066985	674344.885070401	477749.4168252	788023.425986335	608115.531746457	708768.787878198
Qpetraea	AllSamples	7.63747710826746e-05	200	0.020958639027988	0.0148484518749272	0.0244917680796553	589766.572066985	674344.885070401	477749.4168252	788023.425986335	608115.531746457	708768.787878198
Qpetraea	AllSamples	7.63765585727631e-05	200	0.020958639027988	0.0148484518749272	0.0244917680796553	589780.375079252	674344.885070401	477749.4168252	788023.425986335	608115.531746457	708768.787878198
Qpetraea	AllSamples	7.63765585727631e-05	200	0.020958639027988	0.0148484518749272	0.0244917680796553	589780.375079252	674344.885070401	477749.4168252	788023.425986335	608115.531746457	708768.787878198
Qpetraea	AllSamples	7.63953535568109e-05	200	0.020958639027988	0.0148484518749272	0.0244917680796553	589925.510091204	674344.885070401	477749.4168252	788023.425986335	608115.531746457	708768.787878198
Qpetraea	AllSamples	7.63953535568109e-05	200	0.020958639027988	0.0148484518749272	0.0244917680796553	589925.510091204	674344.885070401	477749.4168252	788023.425986335	608115.531746457	708768.787878198
Qpetraea	AllSamples	7.63979396884572e-05	200	0.020958639027988	0.0148484518749272	0.0244917680796553	589945.480219747	674344.885070401	477749.4168252	788023.425986335	608115.531746457	708768.787878198
Qpetraea	AllSamples	7.63979396884572e-05	200	0.020958639027988	0.0148484518749272	0.0244917680796553	589945.480219747	674344.885070401	477749.4168252	788023.425986335	608115.531746457	708768.787878198
Qpetraea	AllSamples	7.64020590354144e-05	200	0.020958639027988	0.0148484518749272	0.0244917680796553	589977.28984876	674344.885070401	477749.4168252	788023.425986335	608115.531746457	708768.787878198
Qpetraea	AllSamples	7.64020590354144e-05	200	0.020958639027988	0.0148484518749272	0.0244917680796553	589977.28984876	674344.885070401	477749.4168252	788023.425986335	608115.531746457	708768.787878198
Qpetraea	AllSamples	7.64063568526823e-05	200	0.020958639027988	0.0148484518749272	0.0244917680796553	590010.47762689	674344.885070401	477749.4168252	788023.425986335	608115.531746457	708768.787878198
Qpetraea	AllSamples	7.64063568526823e-05	200	0.020958639027988	0.0148484518749272	0.0244917680796553	590010.47762689	674344.885070401	477749.4168252	788023.425986335	608115.531746457	708768.787878198
Qpetraea	AllSamples	7.64070769969123e-05	200	0.020958639027988	0.0148484518749272	0.0244917680796553	590016.038586196	674344.885070401	477749.4168252	788023.425986335	608115.531746457	708768.787878198
Qpetraea	AllSamples	7.64070769969123e-05	200	0.020958639027988	0.0148484518749272	0.0244917680796553	590016.038586196	674344.885070401	477749.4168252	788023.425986335	608115.531746457	708768.787878198
Qpetraea	AllSamples	7.64089705902735e-05	200	0.020958639027988	0.0148484518749272	0.0244917680796553	590030.660928753	674344.885070401	477749.4168252	788023.425986335	608115.531746457	708768.787878198
Qpetraea	AllSamples	7.64089705902735e-05	200	0.020958639027988	0.0148484518749272	0.0244917680796553	590030.660928753	674344.885070401	477749.4168252	788023.425986335	608115.531746457	708768.787878198
Qpetraea	AllSamples	7.64121589069839e-05	200	0.020958639027988	0.0148484518749272	0.0244917680796553	590055.281135011	674344.885070401	477749.4168252	788023.425986335	608115.531746457	708768.787878198
Qpetraea	AllSamples	7.64121589069839e-05	200	0.020958639027988	0.0148484518749272	0.0244917680796553	590055.281135011	674344.885070401	477749.4168252	788023.425986335	608115.531746457	708768.787878198
Qpetraea	AllSamples	7.64177553036931e-05	200	0.020958639027988	0.0148484518749272	0.0244917680796553	590098.496553614	674344.885070401	477749.4168252	788023.425986335	608115.531746457	708768.787878198
Qpetraea	AllSamples	7.64177553036931e-05	200	0.020958639027988	0.0148484518749272	0.0244917680796553	590098.496553614	674344.885070401	477749.4168252	788023.425986335	608115.531746457	708768.787878198
Qpetraea	AllSamples	7.64192313042872e-05	200	0.020958639027988	0.0148484518749272	0.0244917680796553	590109.8942416	674344.885070401	477749.4168252	788023.425986335	608115.531746457	708768.787878198
Qpetraea	AllSamples	7.64192313042872e-05	200	0.020958639027988	0.0148484518749272	0.0244917680796553	590109.8942416	674344.885070401	477749.4168252	788023.425986335	608115.531746457	708768.787878198
Qpetraea	AllSamples	7.6423741298585e-05	200	0.020958639027988	0.0148484518749272	0.0244917680796553	590144.720452394	674344.885070401	477749.4168252	788023.425986335	608115.531746457	708768.787878198
Qpetraea	AllSamples	7.6423741298585e-05	200	0.020958639027988	0.0148484518749272	0.0244917680796553	590144.720452394	674344.885070401	477749.4168252	788023.425986335	608115.531746457	708768.787878198
Qpetraea	AllSamples	7.64244850388066e-05	200	0.020958639027988	0.0148484518749272	0.0244917680796553	590150.463620128	674344.885070401	477749.4168252	788023.425986335	608115.531746457	708768.787878198
Qpetraea	AllSamples	7.64244850388066e-05	200	0.020958639027988	0.0148484518749272	0.0244917680796553	590150.463620128	674344.885070401	477749.4168252	788023.425986335	608115.531746457	708768.787878198
Qpetraea	AllSamples	7.64261526097152e-05	200	0.020958639027988	0.0148484518749272	0.0244917680796553	590163.340615562	674344.885070401	477749.4168252	788023.425986335	608115.531746457	708768.787878198
Qpetraea	AllSamples	7.64261526097152e-05	200	0.020958639027988	0.0148484518749272	0.0244917680796553	590163.340615562	674344.885070401	477749.4168252	788023.425986335	608115.531746457	708768.787878198
Qpetraea	AllSamples	7.64300989548139e-05	200	0.020958639027988	0.0148484518749272	0.0244917680796553	590193.814322887	674344.885070401	477749.4168252	788023.425986335	608115.531746457	708768.787878198
Qpetraea	AllSamples	7.64300989548139e-05	200	0.020958639027988	0.0148484518749272	0.0244917680796553	590193.814322887	674344.885070401	477749.4168252	788023.425986335	608115.531746457	708768.787878198
Qpetraea	AllSamples	7.6434258895985e-05	200	0.020958639027988	0.0148484518749272	0.0244917680796553	590225.937420733	674344.885070401	477749.4168252	788023.425986335	608115.531746457	708768.787878198
Qpetraea	AllSamples	7.6434258895985e-05	200	0.020958639027988	0.0148484518749272	0.0244917680796553	590225.937420733	674344.885070401	477749.4168252	788023.425986335	608115.531746457	708768.787878198
Qpetraea	AllSamples	7.64346951206459e-05	200	0.020958639027988	0.0148484518749272	0.0244917680796553	590229.305950934	674344.885070401	477749.4168252	788023.425986335	608115.531746457	708768.787878198
Qpetraea	AllSamples	7.64346951206459e-05	200	0.020958639027988	0.0148484518749272	0.0244917680796553	590229.305950934	674344.885070401	477749.4168252	788023.425986335	608115.531746457	708768.787878198
Qpetraea	AllSamples	7.64405336120147e-05	200	0.020958639027988	0.0148484518749272	0.0244917680796553	590274.390826368	674344.885070401	477749.4168252	788023.425986335	608115.531746457	708768.787878198
Qpetraea	AllSamples	7.64405336120147e-05	200	0.020958639027988	0.0148484518749272	0.0244917680796553	590274.390826368	674344.885070401	477749.4168252	788023.425986335	608115.531746457	708768.787878198
Qpetraea	AllSamples	7.64539216029281e-05	200	0.020958639027988	0.0148484518749272	0.0244917680796553	590377.772995584	674344.885070401	477749.4168252	788023.425986335	608115.531746457	708768.787878198
Qpetraea	AllSamples	7.64539216029281e-05	200	0.020958639027988	0.0148484518749272	0.0244917680796553	590377.772995584	674344.885070401	477749.4168252	788023.425986335	608115.531746457	708768.787878198
Qpetraea	AllSamples	7.64543540291165e-05	200	0.020958639027988	0.0148484518749272	0.0244917680796553	590381.11219395	674344.885070401	477749.4168252	788023.425986335	608115.531746457	708768.787878198
Qpetraea	AllSamples	7.64543540291165e-05	200	0.020958639027988	0.0148484518749272	0.0244917680796553	590381.11219395	674344.885070401	477749.4168252	788023.425986335	608115.531746457	708768.787878198
Qpetraea	AllSamples	7.64601337592026e-05	200	0.020958639027988	0.0148484518749272	0.0244917680796553	590425.743314306	674344.885070401	477749.4168252	788023.425986335	608115.531746457	708768.787878198
Qpetraea	AllSamples	7.64601337592026e-05	200	0.020958639027988	0.0148484518749272	0.0244917680796553	590425.743314306	674344.885070401	477749.4168252	788023.425986335	608115.531746457	708768.787878198
Qpetraea	AllSamples	7.64609710215805e-05	200	0.020958639027988	0.0148484518749272	0.0244917680796553	590432.208660854	674344.885070401	477749.4168252	788023.425986335	608115.531746457	708768.787878198
Qpetraea	AllSamples	7.64609710215805e-05	200	0.020958639027988	0.0148484518749272	0.0244917680796553	590432.208660854	674344.885070401	477749.4168252	788023.425986335	608115.531746457	708768.787878198
Qpetraea	AllSamples	7.64699856073062e-05	200	0.020958639027988	0.0148484518749272	0.0244917680796553	590501.819361438	674344.885070401	477749.4168252	788023.425986335	608115.531746457	708768.787878198
Qpetraea	AllSamples	7.64699856073062e-05	200	0.020958639027988	0.0148484518749272	0.0244917680796553	590501.819361438	674344.885070401	477749.4168252	788023.425986335	608115.531746457	708768.787878198
Qpetraea	AllSamples	7.64740861545962e-05	200	0.020958639027988	0.0148484518749272	0.0244917680796553	590533.483819276	674344.885070401	477749.4168252	788023.425986335	608115.531746457	708768.787878198
Qpetraea	AllSamples	7.64740861545962e-05	200	0.020958639027988	0.0148484518749272	0.0244917680796553	590533.483819276	674344.885070401	477749.4168252	788023.425986335	608115.531746457	708768.787878198
Qpetraea	AllSamples	7.64746657006746e-05	200	0.020958639027988	0.0148484518749272	0.0244917680796553	590537.959078569	674344.885070401	477749.4168252	788023.425986335	608115.531746457	708768.787878198
Qpetraea	AllSamples	7.64746657006746e-05	200	0.020958639027988	0.0148484518749272	0.0244917680796553	590537.959078569	674344.885070401	477749.4168252	788023.425986335	608115.531746457	708768.787878198
Qpetraea	AllSamples	7.64752652318443e-05	200	0.020958639027988	0.0148484518749272	0.0244917680796553	590542.588662891	674344.885070401	477749.4168252	788023.425986335	608115.531746457	708768.787878198
Qpetraea	AllSamples	7.64752652318443e-05	200	0.020958639027988	0.0148484518749272	0.0244917680796553	590542.588662891	674344.885070401	477749.4168252	788023.425986335	608115.531746457	708768.787878198
Qpetraea	AllSamples	7.64753464021712e-05	200	0.020958639027988	0.0148484518749272	0.0244917680796553	590543.215460781	674344.885070401	477749.4168252	788023.425986335	608115.531746457	708768.787878198
Qpetraea	AllSamples	7.64753464021712e-05	200	0.020958639027988	0.0148484518749272	0.0244917680796553	590543.215460781	674344.885070401	477749.4168252	788023.425986335	608115.531746457	708768.787878198
Qpetraea	AllSamples	7.64759689863788e-05	200	0.020958639027988	0.0148484518749272	0.0244917680796553	590548.02306084	674344.885070401	477749.4168252	788023.425986335	608115.531746457	708768.787878198
Qpetraea	AllSamples	7.64759689863788e-05	200	0.020958639027988	0.0148484518749272	0.0244917680796553	590548.02306084	674344.885070401	477749.4168252	788023.425986335	608115.531746457	708768.787878198
Qpetraea	AllSamples	7.64773129663274e-05	200	0.020958639027988	0.0148484518749272	0.0244917680796553	590558.401284382	674344.885070401	477749.4168252	788023.425986335	608115.531746457	708768.787878198
Qpetraea	AllSamples	7.64773129663274e-05	200	0.020958639027988	0.0148484518749272	0.0244917680796553	590558.401284382	674344.885070401	477749.4168252	788023.425986335	608115.531746457	708768.787878198
Qpetraea	AllSamples	7.64866542688576e-05	200	0.020958639027988	0.0148484518749272	0.0244917680796553	590630.534894653	674344.885070401	477749.4168252	788023.425986335	608115.531746457	708768.787878198
Qpetraea	AllSamples	7.64866542688576e-05	200	0.020958639027988	0.0148484518749272	0.0244917680796553	590630.534894653	674344.885070401	477749.4168252	788023.425986335	608115.531746457	708768.787878198
Qpetraea	AllSamples	7.64886291326256e-05	200	0.020958639027988	0.0148484518749272	0.0244917680796553	590645.78480792	674344.885070401	477749.4168252	788023.425986335	608115.531746457	708768.787878198
Qpetraea	AllSamples	7.64886291326256e-05	200	0.020958639027988	0.0148484518749272	0.0244917680796553	590645.78480792	674344.885070401	477749.4168252	788023.425986335	608115.531746457	708768.787878198
Qpetraea	AllSamples	7.64897085821208e-05	200	0.020958639027988	0.0148484518749272	0.0244917680796553	590654.120325258	674344.885070401	477749.4168252	788023.425986335	608115.531746457	708768.787878198
Qpetraea	AllSamples	7.64897085821208e-05	200	0.020958639027988	0.0148484518749272	0.0244917680796553	590654.120325258	674344.885070401	477749.4168252	788023.425986335	608115.531746457	708768.787878198
Qpetraea	AllSamples	7.64914725680239e-05	200	0.020958639027988	0.0148484518749272	0.0244917680796553	590667.741838023	674344.885070401	477749.4168252	788023.425986335	608115.531746457	708768.787878198
Qpetraea	AllSamples	7.64914725680239e-05	200	0.020958639027988	0.0148484518749272	0.0244917680796553	590667.741838023	674344.885070401	477749.4168252	788023.425986335	608115.531746457	708768.787878198
Qpetraea	AllSamples	7.64932706816554e-05	200	0.020958639027988	0.0148484518749272	0.0244917680796553	590681.62688537	674344.885070401	477749.4168252	788023.425986335	608115.531746457	708768.787878198
Qpetraea	AllSamples	7.64932706816554e-05	200	0.020958639027988	0.0148484518749272	0.0244917680796553	590681.62688537	674344.885070401	477749.4168252	788023.425986335	608115.531746457	708768.787878198
Qpetraea	AllSamples	7.64944632159702e-05	200	0.020958639027988	0.0148484518749272	0.0244917680796553	590690.835644558	674344.885070401	477749.4168252	788023.425986335	608115.531746457	708768.787878198
Qpetraea	AllSamples	7.64944632159702e-05	200	0.020958639027988	0.0148484518749272	0.0244917680796553	590690.835644558	674344.885070401	477749.4168252	788023.425986335	608115.531746457	708768.787878198
Qpetraea	AllSamples	7.64994019170138e-05	200	0.020958639027988	0.0148484518749272	0.0244917680796553	590728.972332153	674344.885070401	477749.4168252	788023.425986335	608115.531746457	708768.787878198
Qpetraea	AllSamples	7.64994019170138e-05	200	0.020958639027988	0.0148484518749272	0.0244917680796553	590728.972332153	674344.885070401	477749.4168252	788023.425986335	608115.531746457	708768.787878198
Qpetraea	AllSamples	7.65023602001984e-05	200	0.020958639027988	0.0148484518749272	0.0244917680796553	590751.816217749	674344.885070401	477749.4168252	788023.425986335	608115.531746457	708768.787878198
Qpetraea	AllSamples	7.65023602001984e-05	200	0.020958639027988	0.0148484518749272	0.0244917680796553	590751.816217749	674344.885070401	477749.4168252	788023.425986335	608115.531746457	708768.787878198
Qpetraea	AllSamples	7.65139576462326e-05	200	0.020958639027988	0.0148484518749272	0.0244917680796553	590841.37178558	674344.885070401	477749.4168252	788023.425986335	608115.531746457	708768.787878198
Qpetraea	AllSamples	7.65139576462326e-05	200	0.020958639027988	0.0148484518749272	0.0244917680796553	590841.37178558	674344.885070401	477749.4168252	788023.425986335	608115.531746457	708768.787878198
Qpetraea	AllSamples	7.65182595981359e-05	200	0.020958639027988	0.0148484518749272	0.0244917680796553	590874.591491397	674344.885070401	477749.4168252	788023.425986335	608115.531746457	708768.787878198
Qpetraea	AllSamples	7.65182595981359e-05	200	0.020958639027988	0.0148484518749272	0.0244917680796553	590874.591491397	674344.885070401	477749.4168252	788023.425986335	608115.531746457	708768.787878198
Qpetraea	AllSamples	7.652223425541e-05	200	0.020958639027988	0.0148484518749272	0.0244917680796553	590905.28382556	674344.885070401	477749.4168252	788023.425986335	608115.531746457	708768.787878198
Qpetraea	AllSamples	7.652223425541e-05	200	0.020958639027988	0.0148484518749272	0.0244917680796553	590905.28382556	674344.885070401	477749.4168252	788023.425986335	608115.531746457	708768.787878198
Qpetraea	AllSamples	7.65227255497272e-05	200	0.020958639027988	0.0148484518749272	0.0244917680796553	590909.077604071	674344.885070401	477749.4168252	788023.425986335	608115.531746457	708768.787878198
Qpetraea	AllSamples	7.65227255497272e-05	200	0.020958639027988	0.0148484518749272	0.0244917680796553	590909.077604071	674344.885070401	477749.4168252	788023.425986335	608115.531746457	708768.787878198
Qpetraea	AllSamples	7.65228013372097e-05	200	0.020958639027988	0.0148484518749272	0.0244917680796553	590909.662835596	674344.885070401	477749.4168252	788023.425986335	608115.531746457	708768.787878198
Qpetraea	AllSamples	7.65228013372097e-05	200	0.020958639027988	0.0148484518749272	0.0244917680796553	590909.662835596	674344.885070401	477749.4168252	788023.425986335	608115.531746457	708768.787878198
Qpetraea	AllSamples	7.65301261465714e-05	200	0.020958639027988	0.0148484518749272	0.0244917680796553	590966.225070049	674344.885070401	477749.4168252	788023.425986335	608115.531746457	708768.787878198
Qpetraea	AllSamples	7.65301261465714e-05	200	0.020958639027988	0.0148484518749272	0.0244917680796553	590966.225070049	674344.885070401	477749.4168252	788023.425986335	608115.531746457	708768.787878198
Qpetraea	AllSamples	7.65349306643304e-05	200	0.020958639027988	0.0148484518749272	0.0244917680796553	591003.325593285	674344.885070401	477749.4168252	788023.425986335	608115.531746457	708768.787878198
Qpetraea	AllSamples	7.65349306643304e-05	200	0.020958639027988	0.0148484518749272	0.0244917680796553	591003.325593285	674344.885070401	477749.4168252	788023.425986335	608115.531746457	708768.787878198
Qpetraea	AllSamples	7.65359585645736e-05	200	0.020958639027988	0.0148484518749272	0.0244917680796553	591011.263046901	674344.885070401	477749.4168252	788023.425986335	608115.531746457	708768.787878198
Qpetraea	AllSamples	7.65359585645736e-05	200	0.020958639027988	0.0148484518749272	0.0244917680796553	591011.263046901	674344.885070401	477749.4168252	788023.425986335	608115.531746457	708768.787878198
Qpetraea	AllSamples	7.65359700233322e-05	200	0.020958639027988	0.0148484518749272	0.0244917680796553	591011.351531523	674344.885070401	477749.4168252	788023.425986335	608115.531746457	708768.787878198
Qpetraea	AllSamples	7.65359700233322e-05	200	0.020958639027988	0.0148484518749272	0.0244917680796553	591011.351531523	674344.885070401	477749.4168252	788023.425986335	608115.531746457	708768.787878198
Qpetraea	AllSamples	7.65372058142805e-05	200	0.020958639027988	0.0148484518749272	0.0244917680796553	591020.894318768	674344.885070401	477749.4168252	788023.425986335	608115.531746457	708768.787878198
Qpetraea	AllSamples	7.65372058142805e-05	200	0.020958639027988	0.0148484518749272	0.0244917680796553	591020.894318768	674344.885070401	477749.4168252	788023.425986335	608115.531746457	708768.787878198
Qpetraea	AllSamples	7.65380348579991e-05	200	0.020958639027988	0.0148484518749272	0.0244917680796553	591027.296200765	674344.885070401	477749.4168252	788023.425986335	608115.531746457	708768.787878198
Qpetraea	AllSamples	7.65380348579991e-05	200	0.020958639027988	0.0148484518749272	0.0244917680796553	591027.296200765	674344.885070401	477749.4168252	788023.425986335	608115.531746457	708768.787878198
Qpetraea	AllSamples	7.6542520285178e-05	200	0.020958639027988	0.0148484518749272	0.0244917680796553	591061.932704077	674344.885070401	477749.4168252	788023.425986335	608115.531746457	708768.787878198
Qpetraea	AllSamples	7.6542520285178e-05	200	0.020958639027988	0.0148484518749272	0.0244917680796553	591061.932704077	674344.885070401	477749.4168252	788023.425986335	608115.531746457	708768.787878198
Qpetraea	AllSamples	7.65433191846104e-05	200	0.020958639027988	0.0148484518749272	0.0244917680796553	591068.101811663	674344.885070401	477749.4168252	788023.425986335	608115.531746457	708768.787878198
Qpetraea	AllSamples	7.65433191846104e-05	200	0.020958639027988	0.0148484518749272	0.0244917680796553	591068.101811663	674344.885070401	477749.4168252	788023.425986335	608115.531746457	708768.787878198
Qpetraea	AllSamples	7.65439102890497e-05	200	0.020958639027988	0.0148484518749272	0.0244917680796553	591072.666324708	674344.885070401	477749.4168252	788023.425986335	608115.531746457	708768.787878198
Qpetraea	AllSamples	7.65439102890497e-05	200	0.020958639027988	0.0148484518749272	0.0244917680796553	591072.666324708	674344.885070401	477749.4168252	788023.425986335	608115.531746457	708768.787878198
Qpetraea	AllSamples	7.65556454442929e-05	200	0.020958639027988	0.0148484518749272	0.0244917680796553	591163.285284115	674344.885070401	477749.4168252	788023.425986335	608115.531746457	708768.787878198
Qpetraea	AllSamples	7.65556454442929e-05	200	0.020958639027988	0.0148484518749272	0.0244917680796553	591163.285284115	674344.885070401	477749.4168252	788023.425986335	608115.531746457	708768.787878198
Qpetraea	AllSamples	7.65573614349133e-05	200	0.020958639027988	0.0148484518749272	0.0244917680796553	591176.536176937	674344.885070401	477749.4168252	788023.425986335	608115.531746457	708768.787878198
Qpetraea	AllSamples	7.65573614349133e-05	200	0.020958639027988	0.0148484518749272	0.0244917680796553	591176.536176937	674344.885070401	477749.4168252	788023.425986335	608115.531746457	708768.787878198
Qpetraea	AllSamples	7.65726036911016e-05	200	0.020958639027988	0.0148484518749272	0.0244917680796553	591294.236996924	674344.885070401	477749.4168252	788023.425986335	608115.531746457	708768.787878198
Qpetraea	AllSamples	7.65726036911016e-05	200	0.020958639027988	0.0148484518749272	0.0244917680796553	591294.236996924	674344.885070401	477749.4168252	788023.425986335	608115.531746457	708768.787878198
Qpetraea	AllSamples	7.65735535725742e-05	200	0.020958639027988	0.0148484518749272	0.0244917680796553	591301.57198899	674344.885070401	477749.4168252	788023.425986335	608115.531746457	708768.787878198
Qpetraea	AllSamples	7.65735535725742e-05	200	0.020958639027988	0.0148484518749272	0.0244917680796553	591301.57198899	674344.885070401	477749.4168252	788023.425986335	608115.531746457	708768.787878198
Qpetraea	AllSamples	7.65749105920719e-05	200	0.020958639027988	0.0148484518749272	0.0244917680796553	591312.05090403	674344.885070401	477749.4168252	788023.425986335	608115.531746457	708768.787878198
Qpetraea	AllSamples	7.65749105920719e-05	200	0.020958639027988	0.0148484518749272	0.0244917680796553	591312.05090403	674344.885070401	477749.4168252	788023.425986335	608115.531746457	708768.787878198
Qpetraea	AllSamples	7.65775148182317e-05	200	0.020958639027988	0.0148484518749272	0.0244917680796553	591332.160758546	674344.885070401	477749.4168252	788023.425986335	608115.531746457	708768.787878198
Qpetraea	AllSamples	7.65775148182317e-05	200	0.020958639027988	0.0148484518749272	0.0244917680796553	591332.160758546	674344.885070401	477749.4168252	788023.425986335	608115.531746457	708768.787878198
Qpetraea	AllSamples	7.65784711884373e-05	200	0.020958639027988	0.0148484518749272	0.0244917680796553	591339.545856658	674344.885070401	477749.4168252	788023.425986335	608115.531746457	708768.787878198
Qpetraea	AllSamples	7.65784711884373e-05	200	0.020958639027988	0.0148484518749272	0.0244917680796553	591339.545856658	674344.885070401	477749.4168252	788023.425986335	608115.531746457	708768.787878198
Qpetraea	AllSamples	7.65789528246113e-05	200	0.020958639027988	0.0148484518749272	0.0244917680796553	591343.265054914	674344.885070401	477749.4168252	788023.425986335	608115.531746457	708768.787878198
Qpetraea	AllSamples	7.65789528246113e-05	200	0.020958639027988	0.0148484518749272	0.0244917680796553	591343.265054914	674344.885070401	477749.4168252	788023.425986335	608115.531746457	708768.787878198
Qpetraea	AllSamples	7.65810696451508e-05	200	0.020958639027988	0.0148484518749272	0.0244917680796553	591359.611159466	674344.885070401	477749.4168252	788023.425986335	608115.531746457	708768.787878198
Qpetraea	AllSamples	7.65810696451508e-05	200	0.020958639027988	0.0148484518749272	0.0244917680796553	591359.611159466	674344.885070401	477749.4168252	788023.425986335	608115.531746457	708768.787878198
Qpetraea	AllSamples	7.6583156900567e-05	200	0.020958639027988	0.0148484518749272	0.0244917680796553	591375.728961907	674344.885070401	477749.4168252	788023.425986335	608115.531746457	708768.787878198
Qpetraea	AllSamples	7.6583156900567e-05	200	0.020958639027988	0.0148484518749272	0.0244917680796553	591375.728961907	674344.885070401	477749.4168252	788023.425986335	608115.531746457	708768.787878198
Qpetraea	AllSamples	7.65838350900784e-05	200	0.020958639027988	0.0148484518749272	0.0244917680796553	591380.965946552	674344.885070401	477749.4168252	788023.425986335	608115.531746457	708768.787878198
Qpetraea	AllSamples	7.65838350900784e-05	200	0.020958639027988	0.0148484518749272	0.0244917680796553	591380.965946552	674344.885070401	477749.4168252	788023.425986335	608115.531746457	708768.787878198
Qpetraea	AllSamples	7.6587340474538e-05	200	0.020958639027988	0.0148484518749272	0.0244917680796553	591408.034552417	674344.885070401	477749.4168252	788023.425986335	608115.531746457	708768.787878198
Qpetraea	AllSamples	7.6587340474538e-05	200	0.020958639027988	0.0148484518749272	0.0244917680796553	591408.034552417	674344.885070401	477749.4168252	788023.425986335	608115.531746457	708768.787878198
Qpetraea	AllSamples	7.65886629351163e-05	200	0.020958639027988	0.0148484518749272	0.0244917680796553	591418.246603215	674344.885070401	477749.4168252	788023.425986335	608115.531746457	708768.787878198
Qpetraea	AllSamples	7.65886629351163e-05	200	0.020958639027988	0.0148484518749272	0.0244917680796553	591418.246603215	674344.885070401	477749.4168252	788023.425986335	608115.531746457	708768.787878198
Qpetraea	AllSamples	7.65954250555386e-05	200	0.020958639027988	0.0148484518749272	0.0244917680796553	591470.463749333	674344.885070401	477749.4168252	788023.425986335	608115.531746457	708768.787878198
Qpetraea	AllSamples	7.65954250555386e-05	200	0.020958639027988	0.0148484518749272	0.0244917680796553	591470.463749333	674344.885070401	477749.4168252	788023.425986335	608115.531746457	708768.787878198
Qpetraea	AllSamples	7.66061843659205e-05	200	0.020958639027988	0.0148484518749272	0.0244917680796553	591553.547227186	674344.885070401	477749.4168252	788023.425986335	608115.531746457	708768.787878198
Qpetraea	AllSamples	7.66061843659205e-05	200	0.020958639027988	0.0148484518749272	0.0244917680796553	591553.547227186	674344.885070401	477749.4168252	788023.425986335	608115.531746457	708768.787878198
Qpetraea	AllSamples	7.66061924504852e-05	200	0.020958639027988	0.0148484518749272	0.0244917680796553	591553.609656256	674344.885070401	477749.4168252	788023.425986335	608115.531746457	708768.787878198
Qpetraea	AllSamples	7.66061924504852e-05	200	0.020958639027988	0.0148484518749272	0.0244917680796553	591553.609656256	674344.885070401	477749.4168252	788023.425986335	608115.531746457	708768.787878198
Qpetraea	AllSamples	7.66062773341829e-05	200	0.020958639027988	0.0148484518749272	0.0244917680796553	591554.265128826	674344.885070401	477749.4168252	788023.425986335	608115.531746457	708768.787878198
Qpetraea	AllSamples	7.66062773341829e-05	200	0.020958639027988	0.0148484518749272	0.0244917680796553	591554.265128826	674344.885070401	477749.4168252	788023.425986335	608115.531746457	708768.787878198
Qpetraea	AllSamples	7.66074762995727e-05	200	0.020958639027988	0.0148484518749272	0.0244917680796553	591563.523548824	674344.885070401	477749.4168252	788023.425986335	608115.531746457	708768.787878198
Qpetraea	AllSamples	7.66074762995727e-05	200	0.020958639027988	0.0148484518749272	0.0244917680796553	591563.523548824	674344.885070401	477749.4168252	788023.425986335	608115.531746457	708768.787878198
Qpetraea	AllSamples	7.66083970189212e-05	200	0.020958639027988	0.0148484518749272	0.0244917680796553	591570.633350743	674344.885070401	477749.4168252	788023.425986335	608115.531746457	708768.787878198
Qpetraea	AllSamples	7.66083970189212e-05	200	0.020958639027988	0.0148484518749272	0.0244917680796553	591570.633350743	674344.885070401	477749.4168252	788023.425986335	608115.531746457	708768.787878198
Qpetraea	AllSamples	7.66089819664519e-05	200	0.020958639027988	0.0148484518749272	0.0244917680796553	591575.150320092	674344.885070401	477749.4168252	788023.425986335	608115.531746457	708768.787878198
Qpetraea	AllSamples	7.66089819664519e-05	200	0.020958639027988	0.0148484518749272	0.0244917680796553	591575.150320092	674344.885070401	477749.4168252	788023.425986335	608115.531746457	708768.787878198
Qpetraea	AllSamples	7.66111075202299e-05	200	0.020958639027988	0.0148484518749272	0.0244917680796553	591591.563862779	674344.885070401	477749.4168252	788023.425986335	608115.531746457	708768.787878198
Qpetraea	AllSamples	7.66111075202299e-05	200	0.020958639027988	0.0148484518749272	0.0244917680796553	591591.563862779	674344.885070401	477749.4168252	788023.425986335	608115.531746457	708768.787878198
Qpetraea	AllSamples	7.66171318397498e-05	200	0.020958639027988	0.0148484518749272	0.0244917680796553	591638.083704632	674344.885070401	477749.4168252	788023.425986335	608115.531746457	708768.787878198
Qpetraea	AllSamples	7.66171318397498e-05	200	0.020958639027988	0.0148484518749272	0.0244917680796553	591638.083704632	674344.885070401	477749.4168252	788023.425986335	608115.531746457	708768.787878198
Qpetraea	AllSamples	7.66195965324004e-05	200	0.020958639027988	0.0148484518749272	0.0244917680796553	591657.116080312	674344.885070401	477749.4168252	788023.425986335	608115.531746457	708768.787878198
Qpetraea	AllSamples	7.66195965324004e-05	200	0.020958639027988	0.0148484518749272	0.0244917680796553	591657.116080312	674344.885070401	477749.4168252	788023.425986335	608115.531746457	708768.787878198
Qpetraea	AllSamples	7.66236151196519e-05	200	0.020958639027988	0.0148484518749272	0.0244917680796553	591688.1476421	674344.885070401	477749.4168252	788023.425986335	608115.531746457	708768.787878198
Qpetraea	AllSamples	7.66236151196519e-05	200	0.020958639027988	0.0148484518749272	0.0244917680796553	591688.1476421	674344.885070401	477749.4168252	788023.425986335	608115.531746457	708768.787878198
Qpetraea	AllSamples	7.66333040088716e-05	200	0.020958639027988	0.0148484518749272	0.0244917680796553	591762.965319472	674344.885070401	477749.4168252	788023.425986335	608115.531746457	708768.787878198
Qpetraea	AllSamples	7.66333040088716e-05	200	0.020958639027988	0.0148484518749272	0.0244917680796553	591762.965319472	674344.885070401	477749.4168252	788023.425986335	608115.531746457	708768.787878198
Qpetraea	AllSamples	7.66406093422093e-05	200	0.020958639027988	0.0148484518749272	0.0244917680796553	591819.377159917	674344.885070401	477749.4168252	788023.425986335	608115.531746457	708768.787878198
Qpetraea	AllSamples	7.66406093422093e-05	200	0.020958639027988	0.0148484518749272	0.0244917680796553	591819.377159917	674344.885070401	477749.4168252	788023.425986335	608115.531746457	708768.787878198
Qpetraea	AllSamples	7.6641245678595e-05	200	0.020958639027988	0.0148484518749272	0.0244917680796553	591824.290954402	674344.885070401	477749.4168252	788023.425986335	608115.531746457	708768.787878198
Qpetraea	AllSamples	7.6641245678595e-05	200	0.020958639027988	0.0148484518749272	0.0244917680796553	591824.290954402	674344.885070401	477749.4168252	788023.425986335	608115.531746457	708768.787878198
Qpetraea	AllSamples	7.66426581894497e-05	200	0.020958639027988	0.0148484518749272	0.0244917680796553	591835.198374129	674344.885070401	477749.4168252	788023.425986335	608115.531746457	708768.787878198
Qpetraea	AllSamples	7.66426581894497e-05	200	0.020958639027988	0.0148484518749272	0.0244917680796553	591835.198374129	674344.885070401	477749.4168252	788023.425986335	608115.531746457	708768.787878198
Qpetraea	AllSamples	7.66454678967288e-05	200	0.020958639027988	0.0148484518749272	0.0244917680796553	591856.894955435	674344.885070401	477749.4168252	788023.425986335	608115.531746457	708768.787878198
Qpetraea	AllSamples	7.66454678967288e-05	200	0.020958639027988	0.0148484518749272	0.0244917680796553	591856.894955435	674344.885070401	477749.4168252	788023.425986335	608115.531746457	708768.787878198
Qpetraea	AllSamples	7.66476272711465e-05	200	0.020958639027988	0.0148484518749272	0.0244917680796553	591873.569661363	674344.885070401	477749.4168252	788023.425986335	608115.531746457	708768.787878198
Qpetraea	AllSamples	7.66476272711465e-05	200	0.020958639027988	0.0148484518749272	0.0244917680796553	591873.569661363	674344.885070401	477749.4168252	788023.425986335	608115.531746457	708768.787878198
Qpetraea	AllSamples	7.66494048820634e-05	200	0.020958639027988	0.0148484518749272	0.0244917680796553	591887.29638659	674344.885070401	477749.4168252	788023.425986335	608115.531746457	708768.787878198
Qpetraea	AllSamples	7.66494048820634e-05	200	0.020958639027988	0.0148484518749272	0.0244917680796553	591887.29638659	674344.885070401	477749.4168252	788023.425986335	608115.531746457	708768.787878198
Qpetraea	AllSamples	7.66543395166396e-05	200	0.020958639027988	0.0148484518749272	0.0244917680796553	591925.401672892	674344.885070401	477749.4168252	788023.425986335	608115.531746457	708768.787878198
Qpetraea	AllSamples	7.66543395166396e-05	200	0.020958639027988	0.0148484518749272	0.0244917680796553	591925.401672892	674344.885070401	477749.4168252	788023.425986335	608115.531746457	708768.787878198
Qpetraea	AllSamples	7.66556779015816e-05	200	0.020958639027988	0.0148484518749272	0.0244917680796553	591935.736691749	674344.885070401	477749.4168252	788023.425986335	608115.531746457	708768.787878198
Qpetraea	AllSamples	7.66556779015816e-05	200	0.020958639027988	0.0148484518749272	0.0244917680796553	591935.736691749	674344.885070401	477749.4168252	788023.425986335	608115.531746457	708768.787878198
Qpetraea	AllSamples	7.66587915747601e-05	200	0.020958639027988	0.0148484518749272	0.0244917680796553	591959.780500078	674344.885070401	477749.4168252	788023.425986335	608115.531746457	708768.787878198
Qpetraea	AllSamples	7.66587915747601e-05	200	0.020958639027988	0.0148484518749272	0.0244917680796553	591959.780500078	674344.885070401	477749.4168252	788023.425986335	608115.531746457	708768.787878198
Qpetraea	AllSamples	7.66663438470723e-05	200	0.020958639027988	0.0148484518749272	0.0244917680796553	592018.099205191	674344.885070401	477749.4168252	788023.425986335	608115.531746457	708768.787878198
Qpetraea	AllSamples	7.66663438470723e-05	200	0.020958639027988	0.0148484518749272	0.0244917680796553	592018.099205191	674344.885070401	477749.4168252	788023.425986335	608115.531746457	708768.787878198
Qpetraea	AllSamples	7.66760205525354e-05	200	0.020958639027988	0.0148484518749272	0.0244917680796553	592092.822799501	674344.885070401	477749.4168252	788023.425986335	608115.531746457	708768.787878198
Qpetraea	AllSamples	7.66760205525354e-05	200	0.020958639027988	0.0148484518749272	0.0244917680796553	592092.822799501	674344.885070401	477749.4168252	788023.425986335	608115.531746457	708768.787878198
Qpetraea	AllSamples	7.66780129250518e-05	200	0.020958639027988	0.0148484518749272	0.0244917680796553	592108.207915458	674344.885070401	477749.4168252	788023.425986335	608115.531746457	708768.787878198
Qpetraea	AllSamples	7.66780129250518e-05	200	0.020958639027988	0.0148484518749272	0.0244917680796553	592108.207915458	674344.885070401	477749.4168252	788023.425986335	608115.531746457	708768.787878198
Qpetraea	AllSamples	7.66831883871775e-05	200	0.020958639027988	0.0148484518749272	0.0244917680796553	592148.172873957	674344.885070401	477749.4168252	788023.425986335	608115.531746457	708768.787878198
Qpetraea	AllSamples	7.66831883871775e-05	200	0.020958639027988	0.0148484518749272	0.0244917680796553	592148.172873957	674344.885070401	477749.4168252	788023.425986335	608115.531746457	708768.787878198
Qpetraea	AllSamples	7.66872920272598e-05	200	0.020958639027988	0.0148484518749272	0.0244917680796553	592179.861214361	674344.885070401	477749.4168252	788023.425986335	608115.531746457	708768.787878198
Qpetraea	AllSamples	7.66872920272598e-05	200	0.020958639027988	0.0148484518749272	0.0244917680796553	592179.861214361	674344.885070401	477749.4168252	788023.425986335	608115.531746457	708768.787878198
Qpetraea	AllSamples	7.66939953656231e-05	200	0.020958639027988	0.0148484518749272	0.0244917680796553	592231.624444966	674344.885070401	477749.4168252	788023.425986335	608115.531746457	708768.787878198
Qpetraea	AllSamples	7.66939953656231e-05	200	0.020958639027988	0.0148484518749272	0.0244917680796553	592231.624444966	674344.885070401	477749.4168252	788023.425986335	608115.531746457	708768.787878198
Qpetraea	AllSamples	7.66999553958421e-05	200	0.020958639027988	0.0148484518749272	0.0244917680796553	592277.647844341	674344.885070401	477749.4168252	788023.425986335	608115.531746457	708768.787878198
Qpetraea	AllSamples	7.66999553958421e-05	200	0.020958639027988	0.0148484518749272	0.0244917680796553	592277.647844341	674344.885070401	477749.4168252	788023.425986335	608115.531746457	708768.787878198
Qpetraea	AllSamples	7.67020380084851e-05	200	0.020958639027988	0.0148484518749272	0.0244917680796553	592293.729795252	674344.885070401	477749.4168252	788023.425986335	608115.531746457	708768.787878198
Qpetraea	AllSamples	7.67020380084851e-05	200	0.020958639027988	0.0148484518749272	0.0244917680796553	592293.729795252	674344.885070401	477749.4168252	788023.425986335	608115.531746457	708768.787878198
Qpetraea	AllSamples	7.67069778691698e-05	200	0.020958639027988	0.0148484518749272	0.0244917680796553	592331.875437604	674344.885070401	477749.4168252	788023.425986335	608115.531746457	708768.787878198
Qpetraea	AllSamples	7.67069778691698e-05	200	0.020958639027988	0.0148484518749272	0.0244917680796553	592331.875437604	674344.885070401	477749.4168252	788023.425986335	608115.531746457	708768.787878198
Qpetraea	AllSamples	7.6709396772305e-05	200	0.020958639027988	0.0148484518749272	0.0244917680796553	592350.554226293	674344.885070401	477749.4168252	788023.425986335	608115.531746457	708768.787878198
Qpetraea	AllSamples	7.6709396772305e-05	200	0.020958639027988	0.0148484518749272	0.0244917680796553	592350.554226293	674344.885070401	477749.4168252	788023.425986335	608115.531746457	708768.787878198
Qpetraea	AllSamples	7.67112398617465e-05	200	0.020958639027988	0.0148484518749272	0.0244917680796553	592364.786577193	674344.885070401	477749.4168252	788023.425986335	608115.531746457	708768.787878198
Qpetraea	AllSamples	7.67112398617465e-05	200	0.020958639027988	0.0148484518749272	0.0244917680796553	592364.786577193	674344.885070401	477749.4168252	788023.425986335	608115.531746457	708768.787878198
Qpetraea	AllSamples	7.6714287434009e-05	200	0.020958639027988	0.0148484518749272	0.0244917680796553	592388.319953738	674344.885070401	477749.4168252	788023.425986335	608115.531746457	708768.787878198
Qpetraea	AllSamples	7.6714287434009e-05	200	0.020958639027988	0.0148484518749272	0.0244917680796553	592388.319953738	674344.885070401	477749.4168252	788023.425986335	608115.531746457	708768.787878198
Qpetraea	AllSamples	7.6716302653002e-05	200	0.020958639027988	0.0148484518749272	0.0244917680796553	592403.881490363	674344.885070401	477749.4168252	788023.425986335	608115.531746457	708768.787878198
Qpetraea	AllSamples	7.6716302653002e-05	200	0.020958639027988	0.0148484518749272	0.0244917680796553	592403.881490363	674344.885070401	477749.4168252	788023.425986335	608115.531746457	708768.787878198
Qpetraea	AllSamples	7.6717632422984e-05	200	0.020958639027988	0.0148484518749272	0.0244917680796553	592414.149984433	674344.885070401	477749.4168252	788023.425986335	608115.531746457	708768.787878198
Qpetraea	AllSamples	7.6717632422984e-05	200	0.020958639027988	0.0148484518749272	0.0244917680796553	592414.149984433	674344.885070401	477749.4168252	788023.425986335	608115.531746457	708768.787878198
Qpetraea	AllSamples	7.6718062759603e-05	200	0.020958639027988	0.0148484518749272	0.0244917680796553	592417.473047127	674344.885070401	477749.4168252	788023.425986335	608115.531746457	708768.787878198
Qpetraea	AllSamples	7.6718062759603e-05	200	0.020958639027988	0.0148484518749272	0.0244917680796553	592417.473047127	674344.885070401	477749.4168252	788023.425986335	608115.531746457	708768.787878198
Qpetraea	AllSamples	7.67231457319803e-05	200	0.020958639027988	0.0148484518749272	0.0244917680796553	592456.723799076	674344.885070401	477749.4168252	788023.425986335	608115.531746457	708768.787878198
Qpetraea	AllSamples	7.67231457319803e-05	200	0.020958639027988	0.0148484518749272	0.0244917680796553	592456.723799076	674344.885070401	477749.4168252	788023.425986335	608115.531746457	708768.787878198
Qpetraea	AllSamples	7.67300603921691e-05	200	0.020958639027988	0.0148484518749272	0.0244917680796553	592510.118858449	674344.885070401	477749.4168252	788023.425986335	608115.531746457	708768.787878198
Qpetraea	AllSamples	7.67300603921691e-05	200	0.020958639027988	0.0148484518749272	0.0244917680796553	592510.118858449	674344.885070401	477749.4168252	788023.425986335	608115.531746457	708768.787878198
Qpetraea	AllSamples	7.6738337726317e-05	200	0.020958639027988	0.0148484518749272	0.0244917680796553	592574.036496656	674344.885070401	477749.4168252	788023.425986335	608115.531746457	708768.787878198
Qpetraea	AllSamples	7.6738337726317e-05	200	0.020958639027988	0.0148484518749272	0.0244917680796553	592574.036496656	674344.885070401	477749.4168252	788023.425986335	608115.531746457	708768.787878198
Qpetraea	AllSamples	7.67394756368943e-05	200	0.020958639027988	0.0148484518749272	0.0244917680796553	592582.823450921	674344.885070401	477749.4168252	788023.425986335	608115.531746457	708768.787878198
Qpetraea	AllSamples	7.67394756368943e-05	200	0.020958639027988	0.0148484518749272	0.0244917680796553	592582.823450921	674344.885070401	477749.4168252	788023.425986335	608115.531746457	708768.787878198
Qpetraea	AllSamples	7.67452411831479e-05	200	0.020958639027988	0.0148484518749272	0.0244917680796553	592627.345043613	674344.885070401	477749.4168252	788023.425986335	608115.531746457	708768.787878198
Qpetraea	AllSamples	7.67452411831479e-05	200	0.020958639027988	0.0148484518749272	0.0244917680796553	592627.345043613	674344.885070401	477749.4168252	788023.425986335	608115.531746457	708768.787878198
Qpetraea	AllSamples	7.67465458179391e-05	200	0.020958639027988	0.0148484518749272	0.0244917680796553	592637.419443545	674344.885070401	477749.4168252	788023.425986335	608115.531746457	708768.787878198
Qpetraea	AllSamples	7.67465458179391e-05	200	0.020958639027988	0.0148484518749272	0.0244917680796553	592637.419443545	674344.885070401	477749.4168252	788023.425986335	608115.531746457	708768.787878198
Qpetraea	AllSamples	7.67470200930929e-05	200	0.020958639027988	0.0148484518749272	0.0244917680796553	592641.081799945	674344.885070401	477749.4168252	788023.425986335	608115.531746457	708768.787878198
Qpetraea	AllSamples	7.67470200930929e-05	200	0.020958639027988	0.0148484518749272	0.0244917680796553	592641.081799945	674344.885070401	477749.4168252	788023.425986335	608115.531746457	708768.787878198
Qpetraea	AllSamples	7.6755211180199e-05	200	0.020958639027988	0.0148484518749272	0.0244917680796553	592704.33343783	674344.885070401	477749.4168252	788023.425986335	608115.531746457	708768.787878198
Qpetraea	AllSamples	7.6755211180199e-05	200	0.020958639027988	0.0148484518749272	0.0244917680796553	592704.33343783	674344.885070401	477749.4168252	788023.425986335	608115.531746457	708768.787878198
Qpetraea	AllSamples	7.6756572203128e-05	200	0.020958639027988	0.0148484518749272	0.0244917680796553	592714.843267398	674344.885070401	477749.4168252	788023.425986335	608115.531746457	708768.787878198
Qpetraea	AllSamples	7.6756572203128e-05	200	0.020958639027988	0.0148484518749272	0.0244917680796553	592714.843267398	674344.885070401	477749.4168252	788023.425986335	608115.531746457	708768.787878198
Qpetraea	AllSamples	7.67574370300251e-05	200	0.020958639027988	0.0148484518749272	0.0244917680796553	592721.521467376	674344.885070401	477749.4168252	788023.425986335	608115.531746457	708768.787878198
Qpetraea	AllSamples	7.67574370300251e-05	200	0.020958639027988	0.0148484518749272	0.0244917680796553	592721.521467376	674344.885070401	477749.4168252	788023.425986335	608115.531746457	708768.787878198
Qpetraea	AllSamples	7.67649892455693e-05	200	0.020958639027988	0.0148484518749272	0.0244917680796553	592779.839734126	674344.885070401	477749.4168252	788023.425986335	608115.531746457	708768.787878198
Qpetraea	AllSamples	7.67649892455693e-05	200	0.020958639027988	0.0148484518749272	0.0244917680796553	592779.839734126	674344.885070401	477749.4168252	788023.425986335	608115.531746457	708768.787878198
Qpetraea	AllSamples	7.6773162972034e-05	200	0.020958639027988	0.0148484518749272	0.0244917680796553	592842.957313004	674344.885070401	477749.4168252	788023.425986335	608115.531746457	708768.787878198
Qpetraea	AllSamples	7.6773162972034e-05	200	0.020958639027988	0.0148484518749272	0.0244917680796553	592842.957313004	674344.885070401	477749.4168252	788023.425986335	608115.531746457	708768.787878198
Qpetraea	AllSamples	7.67743870608963e-05	200	0.020958639027988	0.0148484518749272	0.0244917680796553	592852.409736651	674344.885070401	477749.4168252	788023.425986335	608115.531746457	708768.787878198
Qpetraea	AllSamples	7.67743870608963e-05	200	0.020958639027988	0.0148484518749272	0.0244917680796553	592852.409736651	674344.885070401	477749.4168252	788023.425986335	608115.531746457	708768.787878198
Qpetraea	AllSamples	7.67752141298547e-05	200	0.020958639027988	0.0148484518749272	0.0244917680796553	592858.796369534	674344.885070401	477749.4168252	788023.425986335	608115.531746457	708768.787878198
Qpetraea	AllSamples	7.67752141298547e-05	200	0.020958639027988	0.0148484518749272	0.0244917680796553	592858.796369534	674344.885070401	477749.4168252	788023.425986335	608115.531746457	708768.787878198
Qpetraea	AllSamples	7.67787781953828e-05	200	0.020958639027988	0.0148484518749272	0.0244917680796553	592886.318111064	674344.885070401	477749.4168252	788023.425986335	608115.531746457	708768.787878198
Qpetraea	AllSamples	7.67787781953828e-05	200	0.020958639027988	0.0148484518749272	0.0244917680796553	592886.318111064	674344.885070401	477749.4168252	788023.425986335	608115.531746457	708768.787878198
Qpetraea	AllSamples	7.67796392153457e-05	200	0.020958639027988	0.0148484518749272	0.0244917680796553	592892.966913866	674344.885070401	477749.4168252	788023.425986335	608115.531746457	708768.787878198
Qpetraea	AllSamples	7.67796392153457e-05	200	0.020958639027988	0.0148484518749272	0.0244917680796553	592892.966913866	674344.885070401	477749.4168252	788023.425986335	608115.531746457	708768.787878198
Qpetraea	AllSamples	7.67816881889951e-05	200	0.020958639027988	0.0148484518749272	0.0244917680796553	592908.789104209	674344.885070401	477749.4168252	788023.425986335	608115.531746457	708768.787878198
Qpetraea	AllSamples	7.67816881889951e-05	200	0.020958639027988	0.0148484518749272	0.0244917680796553	592908.789104209	674344.885070401	477749.4168252	788023.425986335	608115.531746457	708768.787878198
Qpetraea	AllSamples	7.67836705789702e-05	200	0.020958639027988	0.0148484518749272	0.0244917680796553	592924.097134905	674344.885070401	477749.4168252	788023.425986335	608115.531746457	708768.787878198
Qpetraea	AllSamples	7.67836705789702e-05	200	0.020958639027988	0.0148484518749272	0.0244917680796553	592924.097134905	674344.885070401	477749.4168252	788023.425986335	608115.531746457	708768.787878198
Qpetraea	AllSamples	7.67900932653631e-05	200	0.020958639027988	0.0148484518749272	0.0244917680796553	592973.693168827	674344.885070401	477749.4168252	788023.425986335	608115.531746457	708768.787878198
Qpetraea	AllSamples	7.67900932653631e-05	200	0.020958639027988	0.0148484518749272	0.0244917680796553	592973.693168827	674344.885070401	477749.4168252	788023.425986335	608115.531746457	708768.787878198
Qpetraea	AllSamples	7.67916039254055e-05	200	0.020958639027988	0.0148484518749272	0.0244917680796553	592985.35849734	674344.885070401	477749.4168252	788023.425986335	608115.531746457	708768.787878198
Qpetraea	AllSamples	7.67916039254055e-05	200	0.020958639027988	0.0148484518749272	0.0244917680796553	592985.35849734	674344.885070401	477749.4168252	788023.425986335	608115.531746457	708768.787878198
Qpetraea	AllSamples	7.67954609609111e-05	200	0.020958639027988	0.0148484518749272	0.0244917680796553	593015.142555298	674344.885070401	477749.4168252	788023.425986335	608115.531746457	708768.787878198
Qpetraea	AllSamples	7.67954609609111e-05	200	0.020958639027988	0.0148484518749272	0.0244917680796553	593015.142555298	674344.885070401	477749.4168252	788023.425986335	608115.531746457	708768.787878198
Qpetraea	AllSamples	7.67962316794899e-05	200	0.020958639027988	0.0148484518749272	0.0244917680796553	593021.094050116	674344.885070401	477749.4168252	788023.425986335	608115.531746457	708768.787878198
Qpetraea	AllSamples	7.67962316794899e-05	200	0.020958639027988	0.0148484518749272	0.0244917680796553	593021.094050116	674344.885070401	477749.4168252	788023.425986335	608115.531746457	708768.787878198
Qpetraea	AllSamples	7.67974317871406e-05	200	0.020958639027988	0.0148484518749272	0.0244917680796553	593030.361290661	674344.885070401	477749.4168252	788023.425986335	608115.531746457	708768.787878198
Qpetraea	AllSamples	7.67974317871406e-05	200	0.020958639027988	0.0148484518749272	0.0244917680796553	593030.361290661	674344.885070401	477749.4168252	788023.425986335	608115.531746457	708768.787878198
Qpetraea	AllSamples	7.67982385885214e-05	200	0.020958639027988	0.0148484518749272	0.0244917680796553	593036.591417154	674344.885070401	477749.4168252	788023.425986335	608115.531746457	708768.787878198
Qpetraea	AllSamples	7.67982385885214e-05	200	0.020958639027988	0.0148484518749272	0.0244917680796553	593036.591417154	674344.885070401	477749.4168252	788023.425986335	608115.531746457	708768.787878198
Qpetraea	AllSamples	7.6800078265794e-05	200	0.020958639027988	0.0148484518749272	0.0244917680796553	593050.797419258	674344.885070401	477749.4168252	788023.425986335	608115.531746457	708768.787878198
Qpetraea	AllSamples	7.6800078265794e-05	200	0.020958639027988	0.0148484518749272	0.0244917680796553	593050.797419258	674344.885070401	477749.4168252	788023.425986335	608115.531746457	708768.787878198
Qpetraea	AllSamples	7.6800767791679e-05	200	0.020958639027988	0.0148484518749272	0.0244917680796553	593056.121943467	674344.885070401	477749.4168252	788023.425986335	608115.531746457	708768.787878198
Qpetraea	AllSamples	7.6800767791679e-05	200	0.020958639027988	0.0148484518749272	0.0244917680796553	593056.121943467	674344.885070401	477749.4168252	788023.425986335	608115.531746457	708768.787878198
Qpetraea	AllSamples	7.68038591642149e-05	200	0.020958639027988	0.0148484518749272	0.0244917680796553	593079.993546061	674344.885070401	477749.4168252	788023.425986335	608115.531746457	708768.787878198
Qpetraea	AllSamples	7.68038591642149e-05	200	0.020958639027988	0.0148484518749272	0.0244917680796553	593079.993546061	674344.885070401	477749.4168252	788023.425986335	608115.531746457	708768.787878198
Qpetraea	AllSamples	7.6809350483287e-05	200	0.020958639027988	0.0148484518749272	0.0244917680796553	593122.39755434	674344.885070401	477749.4168252	788023.425986335	608115.531746457	708768.787878198
Qpetraea	AllSamples	7.6809350483287e-05	200	0.020958639027988	0.0148484518749272	0.0244917680796553	593122.39755434	674344.885070401	477749.4168252	788023.425986335	608115.531746457	708768.787878198
Qpetraea	AllSamples	7.68096421112459e-05	200	0.020958639027988	0.0148484518749272	0.0244917680796553	593124.64950769	674344.885070401	477749.4168252	788023.425986335	608115.531746457	708768.787878198
Qpetraea	AllSamples	7.68096421112459e-05	200	0.020958639027988	0.0148484518749272	0.0244917680796553	593124.64950769	674344.885070401	477749.4168252	788023.425986335	608115.531746457	708768.787878198
Qpetraea	AllSamples	7.68126480797871e-05	200	0.020958639027988	0.0148484518749272	0.0244917680796553	593147.861619978	674344.885070401	477749.4168252	788023.425986335	608115.531746457	708768.787878198
Qpetraea	AllSamples	7.68126480797871e-05	200	0.020958639027988	0.0148484518749272	0.0244917680796553	593147.861619978	674344.885070401	477749.4168252	788023.425986335	608115.531746457	708768.787878198
Qpetraea	AllSamples	7.68205826292329e-05	200	0.020958639027988	0.0148484518749272	0.0244917680796553	593209.132272069	674344.885070401	477749.4168252	788023.425986335	608115.531746457	708768.787878198
Qpetraea	AllSamples	7.68205826292329e-05	200	0.020958639027988	0.0148484518749272	0.0244917680796553	593209.132272069	674344.885070401	477749.4168252	788023.425986335	608115.531746457	708768.787878198
Qpetraea	AllSamples	7.68212377189952e-05	200	0.020958639027988	0.0148484518749272	0.0244917680796553	593214.190880272	674344.885070401	477749.4168252	788023.425986335	608115.531746457	708768.787878198
Qpetraea	AllSamples	7.68212377189952e-05	200	0.020958639027988	0.0148484518749272	0.0244917680796553	593214.190880272	674344.885070401	477749.4168252	788023.425986335	608115.531746457	708768.787878198
Qpetraea	AllSamples	7.68224113645882e-05	200	0.020958639027988	0.0148484518749272	0.0244917680796553	593223.253780604	674344.885070401	477749.4168252	788023.425986335	608115.531746457	708768.787878198
Qpetraea	AllSamples	7.68224113645882e-05	200	0.020958639027988	0.0148484518749272	0.0244917680796553	593223.253780604	674344.885070401	477749.4168252	788023.425986335	608115.531746457	708768.787878198
Qpetraea	AllSamples	7.68243608489615e-05	200	0.020958639027988	0.0148484518749272	0.0244917680796553	593238.307713988	674344.885070401	477749.4168252	788023.425986335	608115.531746457	708768.787878198
Qpetraea	AllSamples	7.68243608489615e-05	200	0.020958639027988	0.0148484518749272	0.0244917680796553	593238.307713988	674344.885070401	477749.4168252	788023.425986335	608115.531746457	708768.787878198
Qpetraea	AllSamples	7.6824713635706e-05	200	0.020958639027988	0.0148484518749272	0.0244917680796553	593241.031935953	674344.885070401	477749.4168252	788023.425986335	608115.531746457	708768.787878198
Qpetraea	AllSamples	7.6824713635706e-05	200	0.020958639027988	0.0148484518749272	0.0244917680796553	593241.031935953	674344.885070401	477749.4168252	788023.425986335	608115.531746457	708768.787878198
Qpetraea	AllSamples	7.68253030491599e-05	200	0.020958639027988	0.0148484518749272	0.0244917680796553	593245.583391196	674344.885070401	477749.4168252	788023.425986335	608115.531746457	708768.787878198
Qpetraea	AllSamples	7.68253030491599e-05	200	0.020958639027988	0.0148484518749272	0.0244917680796553	593245.583391196	674344.885070401	477749.4168252	788023.425986335	608115.531746457	708768.787878198
Qpetraea	AllSamples	7.68275573059487e-05	200	0.020958639027988	0.0148484518749272	0.0244917680796553	593262.990779526	674344.885070401	477749.4168252	788023.425986335	608115.531746457	708768.787878198
Qpetraea	AllSamples	7.68275573059487e-05	200	0.020958639027988	0.0148484518749272	0.0244917680796553	593262.990779526	674344.885070401	477749.4168252	788023.425986335	608115.531746457	708768.787878198
Qpetraea	AllSamples	7.68291189760235e-05	200	0.020958639027988	0.0148484518749272	0.0244917680796553	593275.050007904	674344.885070401	477749.4168252	788023.425986335	608115.531746457	708768.787878198
Qpetraea	AllSamples	7.68291189760235e-05	200	0.020958639027988	0.0148484518749272	0.0244917680796553	593275.050007904	674344.885070401	477749.4168252	788023.425986335	608115.531746457	708768.787878198
Qpetraea	AllSamples	7.68318705109044e-05	200	0.020958639027988	0.0148484518749272	0.0244917680796553	593296.297381501	674344.885070401	477749.4168252	788023.425986335	608115.531746457	708768.787878198
Qpetraea	AllSamples	7.68318705109044e-05	200	0.020958639027988	0.0148484518749272	0.0244917680796553	593296.297381501	674344.885070401	477749.4168252	788023.425986335	608115.531746457	708768.787878198
Qpetraea	AllSamples	7.68332404793896e-05	200	0.020958639027988	0.0148484518749272	0.0244917680796553	593306.876288723	674344.885070401	477749.4168252	788023.425986335	608115.531746457	708768.787878198
Qpetraea	AllSamples	7.68332404793896e-05	200	0.020958639027988	0.0148484518749272	0.0244917680796553	593306.876288723	674344.885070401	477749.4168252	788023.425986335	608115.531746457	708768.787878198
Qpetraea	AllSamples	7.68334383769216e-05	200	0.020958639027988	0.0148484518749272	0.0244917680796553	593308.404454993	674344.885070401	477749.4168252	788023.425986335	608115.531746457	708768.787878198
Qpetraea	AllSamples	7.68334383769216e-05	200	0.020958639027988	0.0148484518749272	0.0244917680796553	593308.404454993	674344.885070401	477749.4168252	788023.425986335	608115.531746457	708768.787878198
Qpetraea	AllSamples	7.68371065667485e-05	200	0.020958639027988	0.0148484518749272	0.0244917680796553	593336.730245162	674344.885070401	477749.4168252	788023.425986335	608115.531746457	708768.787878198
Qpetraea	AllSamples	7.68371065667485e-05	200	0.020958639027988	0.0148484518749272	0.0244917680796553	593336.730245162	674344.885070401	477749.4168252	788023.425986335	608115.531746457	708768.787878198
Qpetraea	AllSamples	7.68514604366383e-05	200	0.020958639027988	0.0148484518749272	0.0244917680796553	593447.570939292	674344.885070401	477749.4168252	788023.425986335	608115.531746457	708768.787878198
Qpetraea	AllSamples	7.68514604366383e-05	200	0.020958639027988	0.0148484518749272	0.0244917680796553	593447.570939292	674344.885070401	477749.4168252	788023.425986335	608115.531746457	708768.787878198
Qpetraea	AllSamples	7.68556468846391e-05	200	0.020958639027988	0.0148484518749272	0.0244917680796553	593479.898723082	674344.885070401	477749.4168252	788023.425986335	608115.531746457	708768.787878198
Qpetraea	AllSamples	7.68556468846391e-05	200	0.020958639027988	0.0148484518749272	0.0244917680796553	593479.898723082	674344.885070401	477749.4168252	788023.425986335	608115.531746457	708768.787878198
Qpetraea	AllSamples	7.68596224498609e-05	200	0.020958639027988	0.0148484518749272	0.0244917680796553	593510.598068424	674344.885070401	477749.4168252	788023.425986335	608115.531746457	708768.787878198
Qpetraea	AllSamples	7.68596224498609e-05	200	0.020958639027988	0.0148484518749272	0.0244917680796553	593510.598068424	674344.885070401	477749.4168252	788023.425986335	608115.531746457	708768.787878198
Qpetraea	AllSamples	7.68629539424995e-05	200	0.020958639027988	0.0148484518749272	0.0244917680796553	593536.323880305	674344.885070401	477749.4168252	788023.425986335	608115.531746457	708768.787878198
Qpetraea	AllSamples	7.68629539424995e-05	200	0.020958639027988	0.0148484518749272	0.0244917680796553	593536.323880305	674344.885070401	477749.4168252	788023.425986335	608115.531746457	708768.787878198
Qpetraea	AllSamples	7.68665164722883e-05	200	0.020958639027988	0.0148484518749272	0.0244917680796553	593563.833762844	674344.885070401	477749.4168252	788023.425986335	608115.531746457	708768.787878198
Qpetraea	AllSamples	7.68665164722883e-05	200	0.020958639027988	0.0148484518749272	0.0244917680796553	593563.833762844	674344.885070401	477749.4168252	788023.425986335	608115.531746457	708768.787878198
Qpetraea	AllSamples	7.6876296968789e-05	200	0.020958639027988	0.0148484518749272	0.0244917680796553	593639.358832348	674344.885070401	477749.4168252	788023.425986335	608115.531746457	708768.787878198
Qpetraea	AllSamples	7.6876296968789e-05	200	0.020958639027988	0.0148484518749272	0.0244917680796553	593639.358832348	674344.885070401	477749.4168252	788023.425986335	608115.531746457	708768.787878198
Qpetraea	AllSamples	7.68843040893205e-05	200	0.020958639027988	0.0148484518749272	0.0244917680796553	593701.189878923	674344.885070401	477749.4168252	788023.425986335	608115.531746457	708768.787878198
Qpetraea	AllSamples	7.68843040893205e-05	200	0.020958639027988	0.0148484518749272	0.0244917680796553	593701.189878923	674344.885070401	477749.4168252	788023.425986335	608115.531746457	708768.787878198
Qpetraea	AllSamples	7.68847634870738e-05	200	0.020958639027988	0.0148484518749272	0.0244917680796553	593704.737351921	674344.885070401	477749.4168252	788023.425986335	608115.531746457	708768.787878198
Qpetraea	AllSamples	7.68847634870738e-05	200	0.020958639027988	0.0148484518749272	0.0244917680796553	593704.737351921	674344.885070401	477749.4168252	788023.425986335	608115.531746457	708768.787878198
Qpetraea	AllSamples	7.6886696736753e-05	200	0.020958639027988	0.0148484518749272	0.0244917680796553	593719.665920872	674344.885070401	477749.4168252	788023.425986335	608115.531746457	708768.787878198
Qpetraea	AllSamples	7.6886696736753e-05	200	0.020958639027988	0.0148484518749272	0.0244917680796553	593719.665920872	674344.885070401	477749.4168252	788023.425986335	608115.531746457	708768.787878198
Qpetraea	AllSamples	7.68874908901827e-05	200	0.020958639027988	0.0148484518749272	0.0244917680796553	593725.798379789	674344.885070401	477749.4168252	788023.425986335	608115.531746457	708768.787878198
Qpetraea	AllSamples	7.68874908901827e-05	200	0.020958639027988	0.0148484518749272	0.0244917680796553	593725.798379789	674344.885070401	477749.4168252	788023.425986335	608115.531746457	708768.787878198
Qpetraea	AllSamples	7.68977247924627e-05	200	0.020958639027988	0.0148484518749272	0.0244917680796553	593804.824652222	674344.885070401	477749.4168252	788023.425986335	608115.531746457	708768.787878198
Qpetraea	AllSamples	7.68977247924627e-05	200	0.020958639027988	0.0148484518749272	0.0244917680796553	593804.824652222	674344.885070401	477749.4168252	788023.425986335	608115.531746457	708768.787878198
Qpetraea	AllSamples	7.68977712294006e-05	200	0.020958639027988	0.0148484518749272	0.0244917680796553	593805.183238614	674344.885070401	477749.4168252	788023.425986335	608115.531746457	708768.787878198
Qpetraea	AllSamples	7.68977712294006e-05	200	0.020958639027988	0.0148484518749272	0.0244917680796553	593805.183238614	674344.885070401	477749.4168252	788023.425986335	608115.531746457	708768.787878198
Qpetraea	AllSamples	7.69074710696634e-05	200	0.020958639027988	0.0148484518749272	0.0244917680796553	593880.085480026	674344.885070401	477749.4168252	788023.425986335	608115.531746457	708768.787878198
Qpetraea	AllSamples	7.69074710696634e-05	200	0.020958639027988	0.0148484518749272	0.0244917680796553	593880.085480026	674344.885070401	477749.4168252	788023.425986335	608115.531746457	708768.787878198
Qpetraea	AllSamples	7.69250495308608e-05	200	0.020958639027988	0.0148484518749272	0.0244917680796553	594015.826493133	674344.885070401	477749.4168252	788023.425986335	608115.531746457	708768.787878198
Qpetraea	AllSamples	7.69250495308608e-05	200	0.020958639027988	0.0148484518749272	0.0244917680796553	594015.826493133	674344.885070401	477749.4168252	788023.425986335	608115.531746457	708768.787878198
Qpetraea	AllSamples	7.69257666280847e-05	200	0.020958639027988	0.0148484518749272	0.0244917680796553	594021.363923434	674344.885070401	477749.4168252	788023.425986335	608115.531746457	708768.787878198
Qpetraea	AllSamples	7.69257666280847e-05	200	0.020958639027988	0.0148484518749272	0.0244917680796553	594021.363923434	674344.885070401	477749.4168252	788023.425986335	608115.531746457	708768.787878198
Qpetraea	AllSamples	7.6937301584595e-05	200	0.020958639027988	0.0148484518749272	0.0244917680796553	594110.436946679	674344.885070401	477749.4168252	788023.425986335	608115.531746457	708768.787878198
Qpetraea	AllSamples	7.6937301584595e-05	200	0.020958639027988	0.0148484518749272	0.0244917680796553	594110.436946679	674344.885070401	477749.4168252	788023.425986335	608115.531746457	708768.787878198
Qpetraea	AllSamples	7.69541254430275e-05	200	0.020958639027988	0.0148484518749272	0.0244917680796553	594240.35091141	674344.885070401	477749.4168252	788023.425986335	608115.531746457	708768.787878198
Qpetraea	AllSamples	7.69541254430275e-05	200	0.020958639027988	0.0148484518749272	0.0244917680796553	594240.35091141	674344.885070401	477749.4168252	788023.425986335	608115.531746457	708768.787878198
Qpetraea	AllSamples	7.69552035744592e-05	200	0.020958639027988	0.0148484518749272	0.0244917680796553	594248.67625065	674344.885070401	477749.4168252	788023.425986335	608115.531746457	708768.787878198
Qpetraea	AllSamples	7.69552035744592e-05	200	0.020958639027988	0.0148484518749272	0.0244917680796553	594248.67625065	674344.885070401	477749.4168252	788023.425986335	608115.531746457	708768.787878198
Qpetraea	AllSamples	7.69578713772523e-05	200	0.020958639027988	0.0148484518749272	0.0244917680796553	594269.27704442	674344.885070401	477749.4168252	788023.425986335	608115.531746457	708768.787878198
Qpetraea	AllSamples	7.69578713772523e-05	200	0.020958639027988	0.0148484518749272	0.0244917680796553	594269.27704442	674344.885070401	477749.4168252	788023.425986335	608115.531746457	708768.787878198
Qpetraea	AllSamples	7.69627380103678e-05	200	0.020958639027988	0.0148484518749272	0.0244917680796553	594306.857222917	674344.885070401	477749.4168252	788023.425986335	608115.531746457	708768.787878198
Qpetraea	AllSamples	7.69627380103678e-05	200	0.020958639027988	0.0148484518749272	0.0244917680796553	594306.857222917	674344.885070401	477749.4168252	788023.425986335	608115.531746457	708768.787878198
Qpetraea	AllSamples	7.69628527815148e-05	200	0.020958639027988	0.0148484518749272	0.0244917680796553	594307.743486601	674344.885070401	477749.4168252	788023.425986335	608115.531746457	708768.787878198
Qpetraea	AllSamples	7.69628527815148e-05	200	0.020958639027988	0.0148484518749272	0.0244917680796553	594307.743486601	674344.885070401	477749.4168252	788023.425986335	608115.531746457	708768.787878198
Qpetraea	AllSamples	7.69630242119185e-05	200	0.020958639027988	0.0148484518749272	0.0244917680796553	594309.067273502	674344.885070401	477749.4168252	788023.425986335	608115.531746457	708768.787878198
Qpetraea	AllSamples	7.69630242119185e-05	200	0.020958639027988	0.0148484518749272	0.0244917680796553	594309.067273502	674344.885070401	477749.4168252	788023.425986335	608115.531746457	708768.787878198
Qpetraea	AllSamples	7.6963379601437e-05	200	0.020958639027988	0.0148484518749272	0.0244917680796553	594311.811594108	674344.885070401	477749.4168252	788023.425986335	608115.531746457	708768.787878198
Qpetraea	AllSamples	7.6963379601437e-05	200	0.020958639027988	0.0148484518749272	0.0244917680796553	594311.811594108	674344.885070401	477749.4168252	788023.425986335	608115.531746457	708768.787878198
Qpetraea	AllSamples	7.69641937466958e-05	200	0.020958639027988	0.0148484518749272	0.0244917680796553	594318.098430084	674344.885070401	477749.4168252	788023.425986335	608115.531746457	708768.787878198
Qpetraea	AllSamples	7.69641937466958e-05	200	0.020958639027988	0.0148484518749272	0.0244917680796553	594318.098430084	674344.885070401	477749.4168252	788023.425986335	608115.531746457	708768.787878198
Qpetraea	AllSamples	7.69646355652861e-05	200	0.020958639027988	0.0148484518749272	0.0244917680796553	594321.510156649	674344.885070401	477749.4168252	788023.425986335	608115.531746457	708768.787878198
Qpetraea	AllSamples	7.69646355652861e-05	200	0.020958639027988	0.0148484518749272	0.0244917680796553	594321.510156649	674344.885070401	477749.4168252	788023.425986335	608115.531746457	708768.787878198
Qpetraea	AllSamples	7.69669573683188e-05	200	0.020958639027988	0.0148484518749272	0.0244917680796553	594339.439137597	674344.885070401	477749.4168252	788023.425986335	608115.531746457	708768.787878198
Qpetraea	AllSamples	7.69669573683188e-05	200	0.020958639027988	0.0148484518749272	0.0244917680796553	594339.439137597	674344.885070401	477749.4168252	788023.425986335	608115.531746457	708768.787878198
Qpetraea	AllSamples	7.69724642757355e-05	200	0.020958639027988	0.0148484518749272	0.0244917680796553	594381.963519193	674344.885070401	477749.4168252	788023.425986335	608115.531746457	708768.787878198
Qpetraea	AllSamples	7.69724642757355e-05	200	0.020958639027988	0.0148484518749272	0.0244917680796553	594381.963519193	674344.885070401	477749.4168252	788023.425986335	608115.531746457	708768.787878198
Qpetraea	AllSamples	7.69725549844184e-05	200	0.020958639027988	0.0148484518749272	0.0244917680796553	594382.663972343	674344.885070401	477749.4168252	788023.425986335	608115.531746457	708768.787878198
Qpetraea	AllSamples	7.69725549844184e-05	200	0.020958639027988	0.0148484518749272	0.0244917680796553	594382.663972343	674344.885070401	477749.4168252	788023.425986335	608115.531746457	708768.787878198
Qpetraea	AllSamples	7.69790167352037e-05	200	0.020958639027988	0.0148484518749272	0.0244917680796553	594432.561661805	674344.885070401	477749.4168252	788023.425986335	608115.531746457	708768.787878198
Qpetraea	AllSamples	7.69790167352037e-05	200	0.020958639027988	0.0148484518749272	0.0244917680796553	594432.561661805	674344.885070401	477749.4168252	788023.425986335	608115.531746457	708768.787878198
Qpetraea	AllSamples	7.69798891072266e-05	200	0.020958639027988	0.0148484518749272	0.0244917680796553	594439.298125302	674344.885070401	477749.4168252	788023.425986335	608115.531746457	708768.787878198
Qpetraea	AllSamples	7.69798891072266e-05	200	0.020958639027988	0.0148484518749272	0.0244917680796553	594439.298125302	674344.885070401	477749.4168252	788023.425986335	608115.531746457	708768.787878198
Qpetraea	AllSamples	7.69809521539123e-05	200	0.020958639027988	0.0148484518749272	0.0244917680796553	594447.506980018	674344.885070401	477749.4168252	788023.425986335	608115.531746457	708768.787878198
Qpetraea	AllSamples	7.69809521539123e-05	200	0.020958639027988	0.0148484518749272	0.0244917680796553	594447.506980018	674344.885070401	477749.4168252	788023.425986335	608115.531746457	708768.787878198
Qpetraea	AllSamples	7.69815355409501e-05	200	0.020958639027988	0.0148484518749272	0.0244917680796553	594452.011899228	674344.885070401	477749.4168252	788023.425986335	608115.531746457	708768.787878198
Qpetraea	AllSamples	7.69815355409501e-05	200	0.020958639027988	0.0148484518749272	0.0244917680796553	594452.011899228	674344.885070401	477749.4168252	788023.425986335	608115.531746457	708768.787878198
Qpetraea	AllSamples	7.69823253262278e-05	200	0.020958639027988	0.0148484518749272	0.0244917680796553	594458.110627242	674344.885070401	477749.4168252	788023.425986335	608115.531746457	708768.787878198
Qpetraea	AllSamples	7.69823253262278e-05	200	0.020958639027988	0.0148484518749272	0.0244917680796553	594458.110627242	674344.885070401	477749.4168252	788023.425986335	608115.531746457	708768.787878198
Qpetraea	AllSamples	7.69840320501548e-05	200	0.020958639027988	0.0148484518749272	0.0244917680796553	594471.289962585	674344.885070401	477749.4168252	788023.425986335	608115.531746457	708768.787878198
Qpetraea	AllSamples	7.69840320501548e-05	200	0.020958639027988	0.0148484518749272	0.0244917680796553	594471.289962585	674344.885070401	477749.4168252	788023.425986335	608115.531746457	708768.787878198
Qpetraea	AllSamples	7.69850514381479e-05	200	0.020958639027988	0.0148484518749272	0.0244917680796553	594479.16168454	674344.885070401	477749.4168252	788023.425986335	608115.531746457	708768.787878198
Qpetraea	AllSamples	7.69850514381479e-05	200	0.020958639027988	0.0148484518749272	0.0244917680796553	594479.16168454	674344.885070401	477749.4168252	788023.425986335	608115.531746457	708768.787878198
Qpetraea	AllSamples	7.69883389908066e-05	200	0.020958639027988	0.0148484518749272	0.0244917680796553	594504.548191557	674344.885070401	477749.4168252	788023.425986335	608115.531746457	708768.787878198
Qpetraea	AllSamples	7.69883389908066e-05	200	0.020958639027988	0.0148484518749272	0.0244917680796553	594504.548191557	674344.885070401	477749.4168252	788023.425986335	608115.531746457	708768.787878198
Qpetraea	AllSamples	7.69884517375455e-05	200	0.020958639027988	0.0148484518749272	0.0244917680796553	594505.418822745	674344.885070401	477749.4168252	788023.425986335	608115.531746457	708768.787878198
Qpetraea	AllSamples	7.69884517375455e-05	200	0.020958639027988	0.0148484518749272	0.0244917680796553	594505.418822745	674344.885070401	477749.4168252	788023.425986335	608115.531746457	708768.787878198
Qpetraea	AllSamples	7.69892823042873e-05	200	0.020958639027988	0.0148484518749272	0.0244917680796553	594511.832465539	674344.885070401	477749.4168252	788023.425986335	608115.531746457	708768.787878198
Qpetraea	AllSamples	7.69892823042873e-05	200	0.020958639027988	0.0148484518749272	0.0244917680796553	594511.832465539	674344.885070401	477749.4168252	788023.425986335	608115.531746457	708768.787878198
Qpetraea	AllSamples	7.69927810488266e-05	200	0.020958639027988	0.0148484518749272	0.0244917680796553	594538.849797889	674344.885070401	477749.4168252	788023.425986335	608115.531746457	708768.787878198
Qpetraea	AllSamples	7.69927810488266e-05	200	0.020958639027988	0.0148484518749272	0.0244917680796553	594538.849797889	674344.885070401	477749.4168252	788023.425986335	608115.531746457	708768.787878198
Qpetraea	AllSamples	7.69933527583272e-05	200	0.020958639027988	0.0148484518749272	0.0244917680796553	594543.264543067	674344.885070401	477749.4168252	788023.425986335	608115.531746457	708768.787878198
Qpetraea	AllSamples	7.69933527583272e-05	200	0.020958639027988	0.0148484518749272	0.0244917680796553	594543.264543067	674344.885070401	477749.4168252	788023.425986335	608115.531746457	708768.787878198
Qpetraea	AllSamples	7.69935059351279e-05	200	0.020958639027988	0.0148484518749272	0.0244917680796553	594544.447375505	674344.885070401	477749.4168252	788023.425986335	608115.531746457	708768.787878198
Qpetraea	AllSamples	7.69935059351279e-05	200	0.020958639027988	0.0148484518749272	0.0244917680796553	594544.447375505	674344.885070401	477749.4168252	788023.425986335	608115.531746457	708768.787878198
Qpetraea	AllSamples	7.69961245715772e-05	200	0.020958639027988	0.0148484518749272	0.0244917680796553	594564.668506388	674344.885070401	477749.4168252	788023.425986335	608115.531746457	708768.787878198
Qpetraea	AllSamples	7.69961245715772e-05	200	0.020958639027988	0.0148484518749272	0.0244917680796553	594564.668506388	674344.885070401	477749.4168252	788023.425986335	608115.531746457	708768.787878198
Qpetraea	AllSamples	7.7001663669214e-05	200	0.020958639027988	0.0148484518749272	0.0244917680796553	594607.441461112	674344.885070401	477749.4168252	788023.425986335	608115.531746457	708768.787878198
Qpetraea	AllSamples	7.7001663669214e-05	200	0.020958639027988	0.0148484518749272	0.0244917680796553	594607.441461112	674344.885070401	477749.4168252	788023.425986335	608115.531746457	708768.787878198
Qpetraea	AllSamples	7.70085279284026e-05	200	0.020958639027988	0.0148484518749272	0.0244917680796553	594660.447323572	674344.885070401	477749.4168252	788023.425986335	608115.531746457	708768.787878198
Qpetraea	AllSamples	7.70085279284026e-05	200	0.020958639027988	0.0148484518749272	0.0244917680796553	594660.447323572	674344.885070401	477749.4168252	788023.425986335	608115.531746457	708768.787878198
Qpetraea	AllSamples	7.70152462556902e-05	200	0.020958639027988	0.0148484518749272	0.0244917680796553	594712.326298766	674344.885070401	477749.4168252	788023.425986335	608115.531746457	708768.787878198
Qpetraea	AllSamples	7.70152462556902e-05	200	0.020958639027988	0.0148484518749272	0.0244917680796553	594712.326298766	674344.885070401	477749.4168252	788023.425986335	608115.531746457	708768.787878198
Qpetraea	AllSamples	7.70183572048384e-05	200	0.020958639027988	0.0148484518749272	0.0244917680796553	594736.349072111	674344.885070401	477749.4168252	788023.425986335	608115.531746457	708768.787878198
Qpetraea	AllSamples	7.70183572048384e-05	200	0.020958639027988	0.0148484518749272	0.0244917680796553	594736.349072111	674344.885070401	477749.4168252	788023.425986335	608115.531746457	708768.787878198
Qpetraea	AllSamples	7.70186002631389e-05	200	0.020958639027988	0.0148484518749272	0.0244917680796553	594738.225970185	674344.885070401	477749.4168252	788023.425986335	608115.531746457	708768.787878198
Qpetraea	AllSamples	7.70186002631389e-05	200	0.020958639027988	0.0148484518749272	0.0244917680796553	594738.225970185	674344.885070401	477749.4168252	788023.425986335	608115.531746457	708768.787878198
Qpetraea	AllSamples	7.70290046150124e-05	200	0.020958639027988	0.0148484518749272	0.0244917680796553	594818.568455694	674344.885070401	477749.4168252	788023.425986335	608115.531746457	708768.787878198
Qpetraea	AllSamples	7.70290046150124e-05	200	0.020958639027988	0.0148484518749272	0.0244917680796553	594818.568455694	674344.885070401	477749.4168252	788023.425986335	608115.531746457	708768.787878198
Qpetraea	AllSamples	7.70295102810952e-05	200	0.020958639027988	0.0148484518749272	0.0244917680796553	594822.47321309	674344.885070401	477749.4168252	788023.425986335	608115.531746457	708768.787878198
Qpetraea	AllSamples	7.70295102810952e-05	200	0.020958639027988	0.0148484518749272	0.0244917680796553	594822.47321309	674344.885070401	477749.4168252	788023.425986335	608115.531746457	708768.787878198
Qpetraea	AllSamples	7.70325003642352e-05	200	0.020958639027988	0.0148484518749272	0.0244917680796553	594845.562658187	674344.885070401	477749.4168252	788023.425986335	608115.531746457	708768.787878198
Qpetraea	AllSamples	7.70325003642352e-05	200	0.020958639027988	0.0148484518749272	0.0244917680796553	594845.562658187	674344.885070401	477749.4168252	788023.425986335	608115.531746457	708768.787878198
Qpetraea	AllSamples	7.70445121406629e-05	200	0.020958639027988	0.0148484518749272	0.0244917680796553	594938.317688517	674344.885070401	477749.4168252	788023.425986335	608115.531746457	708768.787878198
Qpetraea	AllSamples	7.70445121406629e-05	200	0.020958639027988	0.0148484518749272	0.0244917680796553	594938.317688517	674344.885070401	477749.4168252	788023.425986335	608115.531746457	708768.787878198
Qpetraea	AllSamples	7.70451745489033e-05	200	0.020958639027988	0.0148484518749272	0.0244917680796553	594943.432810064	674344.885070401	477749.4168252	788023.425986335	608115.531746457	708768.787878198
Qpetraea	AllSamples	7.70451745489033e-05	200	0.020958639027988	0.0148484518749272	0.0244917680796553	594943.432810064	674344.885070401	477749.4168252	788023.425986335	608115.531746457	708768.787878198
Qpetraea	AllSamples	7.70502135869835e-05	200	0.020958639027988	0.0148484518749272	0.0244917680796553	594982.344301031	674344.885070401	477749.4168252	788023.425986335	608115.531746457	708768.787878198
Qpetraea	AllSamples	7.70502135869835e-05	200	0.020958639027988	0.0148484518749272	0.0244917680796553	594982.344301031	674344.885070401	477749.4168252	788023.425986335	608115.531746457	708768.787878198
Qpetraea	AllSamples	7.70508766676167e-05	200	0.020958639027988	0.0148484518749272	0.0244917680796553	594987.464614801	674344.885070401	477749.4168252	788023.425986335	608115.531746457	708768.787878198
Qpetraea	AllSamples	7.70508766676167e-05	200	0.020958639027988	0.0148484518749272	0.0244917680796553	594987.464614801	674344.885070401	477749.4168252	788023.425986335	608115.531746457	708768.787878198
Qpetraea	AllSamples	7.70520380526289e-05	200	0.020958639027988	0.0148484518749272	0.0244917680796553	594996.432838833	674344.885070401	477749.4168252	788023.425986335	608115.531746457	708768.787878198
Qpetraea	AllSamples	7.70520380526289e-05	200	0.020958639027988	0.0148484518749272	0.0244917680796553	594996.432838833	674344.885070401	477749.4168252	788023.425986335	608115.531746457	708768.787878198
Qpetraea	AllSamples	7.70528349700082e-05	200	0.020958639027988	0.0148484518749272	0.0244917680796553	595002.58664099	674344.885070401	477749.4168252	788023.425986335	608115.531746457	708768.787878198
Qpetraea	AllSamples	7.70528349700082e-05	200	0.020958639027988	0.0148484518749272	0.0244917680796553	595002.58664099	674344.885070401	477749.4168252	788023.425986335	608115.531746457	708768.787878198
Qpetraea	AllSamples	7.70530631434928e-05	200	0.020958639027988	0.0148484518749272	0.0244917680796553	595004.3485984	674344.885070401	477749.4168252	788023.425986335	608115.531746457	708768.787878198
Qpetraea	AllSamples	7.70530631434928e-05	200	0.020958639027988	0.0148484518749272	0.0244917680796553	595004.3485984	674344.885070401	477749.4168252	788023.425986335	608115.531746457	708768.787878198
Qpetraea	AllSamples	7.70603249759427e-05	200	0.020958639027988	0.0148484518749272	0.0244917680796553	595060.424524654	674344.885070401	477749.4168252	788023.425986335	608115.531746457	708768.787878198
Qpetraea	AllSamples	7.70603249759427e-05	200	0.020958639027988	0.0148484518749272	0.0244917680796553	595060.424524654	674344.885070401	477749.4168252	788023.425986335	608115.531746457	708768.787878198
Qpetraea	AllSamples	7.70618467823764e-05	200	0.020958639027988	0.0148484518749272	0.0244917680796553	595072.175925687	674344.885070401	477749.4168252	788023.425986335	608115.531746457	708768.787878198
Qpetraea	AllSamples	7.70618467823764e-05	200	0.020958639027988	0.0148484518749272	0.0244917680796553	595072.175925687	674344.885070401	477749.4168252	788023.425986335	608115.531746457	708768.787878198
Qpetraea	AllSamples	7.70637088261308e-05	200	0.020958639027988	0.0148484518749272	0.0244917680796553	595086.554641937	674344.885070401	477749.4168252	788023.425986335	608115.531746457	708768.787878198
Qpetraea	AllSamples	7.70637088261308e-05	200	0.020958639027988	0.0148484518749272	0.0244917680796553	595086.554641937	674344.885070401	477749.4168252	788023.425986335	608115.531746457	708768.787878198
Qpetraea	AllSamples	7.70642104751739e-05	200	0.020958639027988	0.0148484518749272	0.0244917680796553	595090.428379722	674344.885070401	477749.4168252	788023.425986335	608115.531746457	708768.787878198
Qpetraea	AllSamples	7.70642104751739e-05	200	0.020958639027988	0.0148484518749272	0.0244917680796553	595090.428379722	674344.885070401	477749.4168252	788023.425986335	608115.531746457	708768.787878198
Qpetraea	AllSamples	7.70726189786405e-05	200	0.020958639027988	0.0148484518749272	0.0244917680796553	595155.358908421	674344.885070401	477749.4168252	788023.425986335	608115.531746457	708768.787878198
Qpetraea	AllSamples	7.70726189786405e-05	200	0.020958639027988	0.0148484518749272	0.0244917680796553	595155.358908421	674344.885070401	477749.4168252	788023.425986335	608115.531746457	708768.787878198
Qpetraea	AllSamples	7.70753870589457e-05	200	0.020958639027988	0.0148484518749272	0.0244917680796553	595176.734045913	674344.885070401	477749.4168252	788023.425986335	608115.531746457	708768.787878198
Qpetraea	AllSamples	7.70753870589457e-05	200	0.020958639027988	0.0148484518749272	0.0244917680796553	595176.734045913	674344.885070401	477749.4168252	788023.425986335	608115.531746457	708768.787878198
Qpetraea	AllSamples	7.71003323790832e-05	200	0.020958639027988	0.0148484518749272	0.0244917680796553	595369.362000643	674344.885070401	477749.4168252	788023.425986335	608115.531746457	708768.787878198
Qpetraea	AllSamples	7.71003323790832e-05	200	0.020958639027988	0.0148484518749272	0.0244917680796553	595369.362000643	674344.885070401	477749.4168252	788023.425986335	608115.531746457	708768.787878198
Qpetraea	AllSamples	7.71003741695222e-05	200	0.020958639027988	0.0148484518749272	0.0244917680796553	595369.684706735	674344.885070401	477749.4168252	788023.425986335	608115.531746457	708768.787878198
Qpetraea	AllSamples	7.71003741695222e-05	200	0.020958639027988	0.0148484518749272	0.0244917680796553	595369.684706735	674344.885070401	477749.4168252	788023.425986335	608115.531746457	708768.787878198
Qpetraea	AllSamples	7.71004171702367e-05	200	0.020958639027988	0.0148484518749272	0.0244917680796553	595370.016758585	674344.885070401	477749.4168252	788023.425986335	608115.531746457	708768.787878198
Qpetraea	AllSamples	7.71004171702367e-05	200	0.020958639027988	0.0148484518749272	0.0244917680796553	595370.016758585	674344.885070401	477749.4168252	788023.425986335	608115.531746457	708768.787878198
Qpetraea	AllSamples	7.71009258207637e-05	200	0.020958639027988	0.0148484518749272	0.0244917680796553	595373.944561882	674344.885070401	477749.4168252	788023.425986335	608115.531746457	708768.787878198
Qpetraea	AllSamples	7.71009258207637e-05	200	0.020958639027988	0.0148484518749272	0.0244917680796553	595373.944561882	674344.885070401	477749.4168252	788023.425986335	608115.531746457	708768.787878198
Qpetraea	AllSamples	7.71012286378907e-05	200	0.020958639027988	0.0148484518749272	0.0244917680796553	595376.282918075	674344.885070401	477749.4168252	788023.425986335	608115.531746457	708768.787878198
Qpetraea	AllSamples	7.71012286378907e-05	200	0.020958639027988	0.0148484518749272	0.0244917680796553	595376.282918075	674344.885070401	477749.4168252	788023.425986335	608115.531746457	708768.787878198
Qpetraea	AllSamples	7.71094440714502e-05	200	0.020958639027988	0.0148484518749272	0.0244917680796553	595439.722559461	674344.885070401	477749.4168252	788023.425986335	608115.531746457	708768.787878198
Qpetraea	AllSamples	7.71094440714502e-05	200	0.020958639027988	0.0148484518749272	0.0244917680796553	595439.722559461	674344.885070401	477749.4168252	788023.425986335	608115.531746457	708768.787878198
Qpetraea	AllSamples	7.7110303479583e-05	200	0.020958639027988	0.0148484518749272	0.0244917680796553	595446.358915699	674344.885070401	477749.4168252	788023.425986335	608115.531746457	708768.787878198
Qpetraea	AllSamples	7.7110303479583e-05	200	0.020958639027988	0.0148484518749272	0.0244917680796553	595446.358915699	674344.885070401	477749.4168252	788023.425986335	608115.531746457	708768.787878198
Qpetraea	AllSamples	7.71123405837351e-05	200	0.020958639027988	0.0148484518749272	0.0244917680796553	595462.089449692	674344.885070401	477749.4168252	788023.425986335	608115.531746457	708768.787878198
Qpetraea	AllSamples	7.71123405837351e-05	200	0.020958639027988	0.0148484518749272	0.0244917680796553	595462.089449692	674344.885070401	477749.4168252	788023.425986335	608115.531746457	708768.787878198
Qpetraea	AllSamples	7.7112353900277e-05	200	0.020958639027988	0.0148484518749272	0.0244917680796553	595462.192280131	674344.885070401	477749.4168252	788023.425986335	608115.531746457	708768.787878198
Qpetraea	AllSamples	7.7112353900277e-05	200	0.020958639027988	0.0148484518749272	0.0244917680796553	595462.192280131	674344.885070401	477749.4168252	788023.425986335	608115.531746457	708768.787878198
Qpetraea	AllSamples	7.71155895439623e-05	200	0.020958639027988	0.0148484518749272	0.0244917680796553	595487.177945655	674344.885070401	477749.4168252	788023.425986335	608115.531746457	708768.787878198
Qpetraea	AllSamples	7.71155895439623e-05	200	0.020958639027988	0.0148484518749272	0.0244917680796553	595487.177945655	674344.885070401	477749.4168252	788023.425986335	608115.531746457	708768.787878198
Qpetraea	AllSamples	7.71189384463494e-05	200	0.020958639027988	0.0148484518749272	0.0244917680796553	595513.038195748	674344.885070401	477749.4168252	788023.425986335	608115.531746457	708768.787878198
Qpetraea	AllSamples	7.71189384463494e-05	200	0.020958639027988	0.0148484518749272	0.0244917680796553	595513.038195748	674344.885070401	477749.4168252	788023.425986335	608115.531746457	708768.787878198
Qpetraea	AllSamples	7.71240385561534e-05	200	0.020958639027988	0.0148484518749272	0.0244917680796553	595552.421283038	674344.885070401	477749.4168252	788023.425986335	608115.531746457	708768.787878198
Qpetraea	AllSamples	7.71240385561534e-05	200	0.020958639027988	0.0148484518749272	0.0244917680796553	595552.421283038	674344.885070401	477749.4168252	788023.425986335	608115.531746457	708768.787878198
Qpetraea	AllSamples	7.71450233599293e-05	200	0.020958639027988	0.0148484518749272	0.0244917680796553	595714.46609984	674344.885070401	477749.4168252	788023.425986335	608115.531746457	708768.787878198
Qpetraea	AllSamples	7.71450233599293e-05	200	0.020958639027988	0.0148484518749272	0.0244917680796553	595714.46609984	674344.885070401	477749.4168252	788023.425986335	608115.531746457	708768.787878198
Qpetraea	AllSamples	7.71523454856217e-05	200	0.020958639027988	0.0148484518749272	0.0244917680796553	595771.007610979	674344.885070401	477749.4168252	788023.425986335	608115.531746457	708768.787878198
Qpetraea	AllSamples	7.71523454856217e-05	200	0.020958639027988	0.0148484518749272	0.0244917680796553	595771.007610979	674344.885070401	477749.4168252	788023.425986335	608115.531746457	708768.787878198
Qpetraea	AllSamples	7.71582623088317e-05	200	0.020958639027988	0.0148484518749272	0.0244917680796553	595816.697365496	674344.885070401	477749.4168252	788023.425986335	608115.531746457	708768.787878198
Qpetraea	AllSamples	7.71582623088317e-05	200	0.020958639027988	0.0148484518749272	0.0244917680796553	595816.697365496	674344.885070401	477749.4168252	788023.425986335	608115.531746457	708768.787878198
Qpetraea	AllSamples	7.71611584750601e-05	200	0.020958639027988	0.0148484518749272	0.0244917680796553	595839.061583476	674344.885070401	477749.4168252	788023.425986335	608115.531746457	708768.787878198
Qpetraea	AllSamples	7.71611584750601e-05	200	0.020958639027988	0.0148484518749272	0.0244917680796553	595839.061583476	674344.885070401	477749.4168252	788023.425986335	608115.531746457	708768.787878198
Qpetraea	AllSamples	7.71626404858623e-05	200	0.020958639027988	0.0148484518749272	0.0244917680796553	595850.505682335	674344.885070401	477749.4168252	788023.425986335	608115.531746457	708768.787878198
Qpetraea	AllSamples	7.71626404858623e-05	200	0.020958639027988	0.0148484518749272	0.0244917680796553	595850.505682335	674344.885070401	477749.4168252	788023.425986335	608115.531746457	708768.787878198
Qpetraea	AllSamples	7.71658039008598e-05	200	0.020958639027988	0.0148484518749272	0.0244917680796553	595874.933597373	674344.885070401	477749.4168252	788023.425986335	608115.531746457	708768.787878198
Qpetraea	AllSamples	7.71658039008598e-05	200	0.020958639027988	0.0148484518749272	0.0244917680796553	595874.933597373	674344.885070401	477749.4168252	788023.425986335	608115.531746457	708768.787878198
Qpetraea	AllSamples	7.71710135729516e-05	200	0.020958639027988	0.0148484518749272	0.0244917680796553	595915.162725495	674344.885070401	477749.4168252	788023.425986335	608115.531746457	708768.787878198
Qpetraea	AllSamples	7.71710135729516e-05	200	0.020958639027988	0.0148484518749272	0.0244917680796553	595915.162725495	674344.885070401	477749.4168252	788023.425986335	608115.531746457	708768.787878198
Qpetraea	AllSamples	7.71711029314069e-05	200	0.020958639027988	0.0148484518749272	0.0244917680796553	595915.852752177	674344.885070401	477749.4168252	788023.425986335	608115.531746457	708768.787878198
Qpetraea	AllSamples	7.71711029314069e-05	200	0.020958639027988	0.0148484518749272	0.0244917680796553	595915.852752177	674344.885070401	477749.4168252	788023.425986335	608115.531746457	708768.787878198
Qpetraea	AllSamples	7.71726746112294e-05	200	0.020958639027988	0.0148484518749272	0.0244917680796553	595927.989275902	674344.885070401	477749.4168252	788023.425986335	608115.531746457	708768.787878198
Qpetraea	AllSamples	7.71726746112294e-05	200	0.020958639027988	0.0148484518749272	0.0244917680796553	595927.989275902	674344.885070401	477749.4168252	788023.425986335	608115.531746457	708768.787878198
Qpetraea	AllSamples	7.71734927108125e-05	200	0.020958639027988	0.0148484518749272	0.0244917680796553	595934.306647201	674344.885070401	477749.4168252	788023.425986335	608115.531746457	708768.787878198
Qpetraea	AllSamples	7.71734927108125e-05	200	0.020958639027988	0.0148484518749272	0.0244917680796553	595934.306647201	674344.885070401	477749.4168252	788023.425986335	608115.531746457	708768.787878198
Qpetraea	AllSamples	7.71792201126228e-05	200	0.020958639027988	0.0148484518749272	0.0244917680796553	595978.533688207	674344.885070401	477749.4168252	788023.425986335	608115.531746457	708768.787878198
Qpetraea	AllSamples	7.71792201126228e-05	200	0.020958639027988	0.0148484518749272	0.0244917680796553	595978.533688207	674344.885070401	477749.4168252	788023.425986335	608115.531746457	708768.787878198
Qpetraea	AllSamples	7.7180595020097e-05	200	0.020958639027988	0.0148484518749272	0.0244917680796553	595989.15073434	674344.885070401	477749.4168252	788023.425986335	608115.531746457	708768.787878198
Qpetraea	AllSamples	7.7180595020097e-05	200	0.020958639027988	0.0148484518749272	0.0244917680796553	595989.15073434	674344.885070401	477749.4168252	788023.425986335	608115.531746457	708768.787878198
Qpetraea	AllSamples	7.71842531335189e-05	200	0.020958639027988	0.0148484518749272	0.0244917680796553	596017.398714431	674344.885070401	477749.4168252	788023.425986335	608115.531746457	708768.787878198
Qpetraea	AllSamples	7.71842531335189e-05	200	0.020958639027988	0.0148484518749272	0.0244917680796553	596017.398714431	674344.885070401	477749.4168252	788023.425986335	608115.531746457	708768.787878198
Qpetraea	AllSamples	7.71934909134894e-05	200	0.020958639027988	0.0148484518749272	0.0244917680796553	596088.732922698	674344.885070401	477749.4168252	788023.425986335	608115.531746457	708768.787878198
Qpetraea	AllSamples	7.71934909134894e-05	200	0.020958639027988	0.0148484518749272	0.0244917680796553	596088.732922698	674344.885070401	477749.4168252	788023.425986335	608115.531746457	708768.787878198
Qpetraea	AllSamples	7.71946194276882e-05	200	0.020958639027988	0.0148484518749272	0.0244917680796553	596097.447318056	674344.885070401	477749.4168252	788023.425986335	608115.531746457	708768.787878198
Qpetraea	AllSamples	7.71946194276882e-05	200	0.020958639027988	0.0148484518749272	0.0244917680796553	596097.447318056	674344.885070401	477749.4168252	788023.425986335	608115.531746457	708768.787878198
Qpetraea	AllSamples	7.71959655867246e-05	200	0.020958639027988	0.0148484518749272	0.0244917680796553	596107.84236853	674344.885070401	477749.4168252	788023.425986335	608115.531746457	708768.787878198
Qpetraea	AllSamples	7.71959655867246e-05	200	0.020958639027988	0.0148484518749272	0.0244917680796553	596107.84236853	674344.885070401	477749.4168252	788023.425986335	608115.531746457	708768.787878198
Qpetraea	AllSamples	7.71970795945041e-05	200	0.020958639027988	0.0148484518749272	0.0244917680796553	596116.444745205	674344.885070401	477749.4168252	788023.425986335	608115.531746457	708768.787878198
Qpetraea	AllSamples	7.71970795945041e-05	200	0.020958639027988	0.0148484518749272	0.0244917680796553	596116.444745205	674344.885070401	477749.4168252	788023.425986335	608115.531746457	708768.787878198
Qpetraea	AllSamples	7.71978626589973e-05	200	0.020958639027988	0.0148484518749272	0.0244917680796553	596122.491575269	674344.885070401	477749.4168252	788023.425986335	608115.531746457	708768.787878198
Qpetraea	AllSamples	7.71978626589973e-05	200	0.020958639027988	0.0148484518749272	0.0244917680796553	596122.491575269	674344.885070401	477749.4168252	788023.425986335	608115.531746457	708768.787878198
Qpetraea	AllSamples	7.72022899775166e-05	200	0.020958639027988	0.0148484518749272	0.0244917680796553	596156.679363063	674344.885070401	477749.4168252	788023.425986335	608115.531746457	708768.787878198
Qpetraea	AllSamples	7.72022899775166e-05	200	0.020958639027988	0.0148484518749272	0.0244917680796553	596156.679363063	674344.885070401	477749.4168252	788023.425986335	608115.531746457	708768.787878198
Qpetraea	AllSamples	7.72030687266746e-05	200	0.020958639027988	0.0148484518749272	0.0244917680796553	596162.692870075	674344.885070401	477749.4168252	788023.425986335	608115.531746457	708768.787878198
Qpetraea	AllSamples	7.72030687266746e-05	200	0.020958639027988	0.0148484518749272	0.0244917680796553	596162.692870075	674344.885070401	477749.4168252	788023.425986335	608115.531746457	708768.787878198
Qpetraea	AllSamples	7.72050592197019e-05	200	0.020958639027988	0.0148484518749272	0.0244917680796553	596178.063472601	674344.885070401	477749.4168252	788023.425986335	608115.531746457	708768.787878198
Qpetraea	AllSamples	7.72050592197019e-05	200	0.020958639027988	0.0148484518749272	0.0244917680796553	596178.063472601	674344.885070401	477749.4168252	788023.425986335	608115.531746457	708768.787878198
Qpetraea	AllSamples	7.7205585919609e-05	200	0.020958639027988	0.0148484518749272	0.0244917680796553	596182.130653352	674344.885070401	477749.4168252	788023.425986335	608115.531746457	708768.787878198
Qpetraea	AllSamples	7.7205585919609e-05	200	0.020958639027988	0.0148484518749272	0.0244917680796553	596182.130653352	674344.885070401	477749.4168252	788023.425986335	608115.531746457	708768.787878198
Qpetraea	AllSamples	7.72073593821754e-05	200	0.020958639027988	0.0148484518749272	0.0244917680796553	596195.825344984	674344.885070401	477749.4168252	788023.425986335	608115.531746457	708768.787878198
Qpetraea	AllSamples	7.72073593821754e-05	200	0.020958639027988	0.0148484518749272	0.0244917680796553	596195.825344984	674344.885070401	477749.4168252	788023.425986335	608115.531746457	708768.787878198
Qpetraea	AllSamples	7.72101811011553e-05	200	0.020958639027988	0.0148484518749272	0.0244917680796553	596217.614680736	674344.885070401	477749.4168252	788023.425986335	608115.531746457	708768.787878198
Qpetraea	AllSamples	7.72101811011553e-05	200	0.020958639027988	0.0148484518749272	0.0244917680796553	596217.614680736	674344.885070401	477749.4168252	788023.425986335	608115.531746457	708768.787878198
Qpetraea	AllSamples	7.72172576301391e-05	200	0.020958639027988	0.0148484518749272	0.0244917680796553	596272.259692194	674344.885070401	477749.4168252	788023.425986335	608115.531746457	708768.787878198
Qpetraea	AllSamples	7.72172576301391e-05	200	0.020958639027988	0.0148484518749272	0.0244917680796553	596272.259692194	674344.885070401	477749.4168252	788023.425986335	608115.531746457	708768.787878198
Qpetraea	AllSamples	7.72197290728577e-05	200	0.020958639027988	0.0148484518749272	0.0244917680796553	596291.344191952	674344.885070401	477749.4168252	788023.425986335	608115.531746457	708768.787878198
Qpetraea	AllSamples	7.72197290728577e-05	200	0.020958639027988	0.0148484518749272	0.0244917680796553	596291.344191952	674344.885070401	477749.4168252	788023.425986335	608115.531746457	708768.787878198
Qpetraea	AllSamples	7.7220170841639e-05	200	0.020958639027988	0.0148484518749272	0.0244917680796553	596294.755533892	674344.885070401	477749.4168252	788023.425986335	608115.531746457	708768.787878198
Qpetraea	AllSamples	7.7220170841639e-05	200	0.020958639027988	0.0148484518749272	0.0244917680796553	596294.755533892	674344.885070401	477749.4168252	788023.425986335	608115.531746457	708768.787878198
Qpetraea	AllSamples	7.72235664781879e-05	200	0.020958639027988	0.0148484518749272	0.0244917680796553	596320.976665543	674344.885070401	477749.4168252	788023.425986335	608115.531746457	708768.787878198
Qpetraea	AllSamples	7.72235664781879e-05	200	0.020958639027988	0.0148484518749272	0.0244917680796553	596320.976665543	674344.885070401	477749.4168252	788023.425986335	608115.531746457	708768.787878198
Qpetraea	AllSamples	7.7225085238922e-05	200	0.020958639027988	0.0148484518749272	0.0244917680796553	596332.70454766	674344.885070401	477749.4168252	788023.425986335	608115.531746457	708768.787878198
Qpetraea	AllSamples	7.7225085238922e-05	200	0.020958639027988	0.0148484518749272	0.0244917680796553	596332.70454766	674344.885070401	477749.4168252	788023.425986335	608115.531746457	708768.787878198
Qpetraea	AllSamples	7.72254738980007e-05	200	0.020958639027988	0.0148484518749272	0.0244917680796553	596335.705776068	674344.885070401	477749.4168252	788023.425986335	608115.531746457	708768.787878198
Qpetraea	AllSamples	7.72254738980007e-05	200	0.020958639027988	0.0148484518749272	0.0244917680796553	596335.705776068	674344.885070401	477749.4168252	788023.425986335	608115.531746457	708768.787878198
Qpetraea	AllSamples	7.72281559620751e-05	200	0.020958639027988	0.0148484518749272	0.0244917680796553	596356.416695561	674344.885070401	477749.4168252	788023.425986335	608115.531746457	708768.787878198
Qpetraea	AllSamples	7.72281559620751e-05	200	0.020958639027988	0.0148484518749272	0.0244917680796553	596356.416695561	674344.885070401	477749.4168252	788023.425986335	608115.531746457	708768.787878198
Qpetraea	AllSamples	7.72327114979851e-05	200	0.020958639027988	0.0148484518749272	0.0244917680796553	596391.594579036	674344.885070401	477749.4168252	788023.425986335	608115.531746457	708768.787878198
Qpetraea	AllSamples	7.72327114979851e-05	200	0.020958639027988	0.0148484518749272	0.0244917680796553	596391.594579036	674344.885070401	477749.4168252	788023.425986335	608115.531746457	708768.787878198
Qpetraea	AllSamples	7.7239862453084e-05	200	0.020958639027988	0.0148484518749272	0.0244917680796553	596446.814309529	674344.885070401	477749.4168252	788023.425986335	608115.531746457	708768.787878198
Qpetraea	AllSamples	7.7239862453084e-05	200	0.020958639027988	0.0148484518749272	0.0244917680796553	596446.814309529	674344.885070401	477749.4168252	788023.425986335	608115.531746457	708768.787878198
Qpetraea	AllSamples	7.72407314133121e-05	200	0.020958639027988	0.0148484518749272	0.0244917680796553	596453.52442712	674344.885070401	477749.4168252	788023.425986335	608115.531746457	708768.787878198
Qpetraea	AllSamples	7.72407314133121e-05	200	0.020958639027988	0.0148484518749272	0.0244917680796553	596453.52442712	674344.885070401	477749.4168252	788023.425986335	608115.531746457	708768.787878198
Qpetraea	AllSamples	7.72410250772995e-05	200	0.020958639027988	0.0148484518749272	0.0244917680796553	596455.792102699	674344.885070401	477749.4168252	788023.425986335	608115.531746457	708768.787878198
Qpetraea	AllSamples	7.72410250772995e-05	200	0.020958639027988	0.0148484518749272	0.0244917680796553	596455.792102699	674344.885070401	477749.4168252	788023.425986335	608115.531746457	708768.787878198
Qpetraea	AllSamples	7.72436590078505e-05	200	0.020958639027988	0.0148484518749272	0.0244917680796553	596476.131334753	674344.885070401	477749.4168252	788023.425986335	608115.531746457	708768.787878198
Qpetraea	AllSamples	7.72436590078505e-05	200	0.020958639027988	0.0148484518749272	0.0244917680796553	596476.131334753	674344.885070401	477749.4168252	788023.425986335	608115.531746457	708768.787878198
Qpetraea	AllSamples	7.72469951794592e-05	200	0.020958639027988	0.0148484518749272	0.0244917680796553	596501.893277677	674344.885070401	477749.4168252	788023.425986335	608115.531746457	708768.787878198
Qpetraea	AllSamples	7.72469951794592e-05	200	0.020958639027988	0.0148484518749272	0.0244917680796553	596501.893277677	674344.885070401	477749.4168252	788023.425986335	608115.531746457	708768.787878198
Qpetraea	AllSamples	7.72522075226737e-05	200	0.020958639027988	0.0148484518749272	0.0244917680796553	596542.14303223	674344.885070401	477749.4168252	788023.425986335	608115.531746457	708768.787878198
Qpetraea	AllSamples	7.72522075226737e-05	200	0.020958639027988	0.0148484518749272	0.0244917680796553	596542.14303223	674344.885070401	477749.4168252	788023.425986335	608115.531746457	708768.787878198
Qpetraea	AllSamples	7.72608254588347e-05	200	0.020958639027988	0.0148484518749272	0.0244917680796553	596608.690801813	674344.885070401	477749.4168252	788023.425986335	608115.531746457	708768.787878198
Qpetraea	AllSamples	7.72608254588347e-05	200	0.020958639027988	0.0148484518749272	0.0244917680796553	596608.690801813	674344.885070401	477749.4168252	788023.425986335	608115.531746457	708768.787878198
Qpetraea	AllSamples	7.72675604060296e-05	200	0.020958639027988	0.0148484518749272	0.0244917680796553	596660.698116059	674344.885070401	477749.4168252	788023.425986335	608115.531746457	708768.787878198
Qpetraea	AllSamples	7.72675604060296e-05	200	0.020958639027988	0.0148484518749272	0.0244917680796553	596660.698116059	674344.885070401	477749.4168252	788023.425986335	608115.531746457	708768.787878198
Qpetraea	AllSamples	7.72699989759919e-05	200	0.020958639027988	0.0148484518749272	0.0244917680796553	596679.528772139	674344.885070401	477749.4168252	788023.425986335	608115.531746457	708768.787878198
Qpetraea	AllSamples	7.72699989759919e-05	200	0.020958639027988	0.0148484518749272	0.0244917680796553	596679.528772139	674344.885070401	477749.4168252	788023.425986335	608115.531746457	708768.787878198
Qpetraea	AllSamples	7.72719995082852e-05	200	0.020958639027988	0.0148484518749272	0.0244917680796553	596694.976897956	674344.885070401	477749.4168252	788023.425986335	608115.531746457	708768.787878198
Qpetraea	AllSamples	7.72719995082852e-05	200	0.020958639027988	0.0148484518749272	0.0244917680796553	596694.976897956	674344.885070401	477749.4168252	788023.425986335	608115.531746457	708768.787878198
Qpetraea	AllSamples	7.72720361940876e-05	200	0.020958639027988	0.0148484518749272	0.0244917680796553	596695.260186004	674344.885070401	477749.4168252	788023.425986335	608115.531746457	708768.787878198
Qpetraea	AllSamples	7.72720361940876e-05	200	0.020958639027988	0.0148484518749272	0.0244917680796553	596695.260186004	674344.885070401	477749.4168252	788023.425986335	608115.531746457	708768.787878198
Qpetraea	AllSamples	7.7273344458825e-05	200	0.020958639027988	0.0148484518749272	0.0244917680796553	596705.362616409	674344.885070401	477749.4168252	788023.425986335	608115.531746457	708768.787878198
Qpetraea	AllSamples	7.7273344458825e-05	200	0.020958639027988	0.0148484518749272	0.0244917680796553	596705.362616409	674344.885070401	477749.4168252	788023.425986335	608115.531746457	708768.787878198
Qpetraea	AllSamples	7.72831059942452e-05	200	0.020958639027988	0.0148484518749272	0.0244917680796553	596780.741268303	674344.885070401	477749.4168252	788023.425986335	608115.531746457	708768.787878198
Qpetraea	AllSamples	7.72831059942452e-05	200	0.020958639027988	0.0148484518749272	0.0244917680796553	596780.741268303	674344.885070401	477749.4168252	788023.425986335	608115.531746457	708768.787878198
Qpetraea	AllSamples	7.72888346355449e-05	200	0.020958639027988	0.0148484518749272	0.0244917680796553	596824.977880655	674344.885070401	477749.4168252	788023.425986335	608115.531746457	708768.787878198
Qpetraea	AllSamples	7.72888346355449e-05	200	0.020958639027988	0.0148484518749272	0.0244917680796553	596824.977880655	674344.885070401	477749.4168252	788023.425986335	608115.531746457	708768.787878198
Qpetraea	AllSamples	7.72963901342457e-05	200	0.020958639027988	0.0148484518749272	0.0244917680796553	596883.321499967	674344.885070401	477749.4168252	788023.425986335	608115.531746457	708768.787878198
Qpetraea	AllSamples	7.72963901342457e-05	200	0.020958639027988	0.0148484518749272	0.0244917680796553	596883.321499967	674344.885070401	477749.4168252	788023.425986335	608115.531746457	708768.787878198
Qpetraea	AllSamples	7.73017036704085e-05	200	0.020958639027988	0.0148484518749272	0.0244917680796553	596924.352667247	674344.885070401	477749.4168252	788023.425986335	608115.531746457	708768.787878198
Qpetraea	AllSamples	7.73017036704085e-05	200	0.020958639027988	0.0148484518749272	0.0244917680796553	596924.352667247	674344.885070401	477749.4168252	788023.425986335	608115.531746457	708768.787878198
Qpetraea	AllSamples	7.7301716562033e-05	200	0.020958639027988	0.0148484518749272	0.0244917680796553	596924.452216471	674344.885070401	477749.4168252	788023.425986335	608115.531746457	708768.787878198
Qpetraea	AllSamples	7.7301716562033e-05	200	0.020958639027988	0.0148484518749272	0.0244917680796553	596924.452216471	674344.885070401	477749.4168252	788023.425986335	608115.531746457	708768.787878198
Qpetraea	AllSamples	7.73071143022218e-05	200	0.020958639027988	0.0148484518749272	0.0244917680796553	596966.13360789	674344.885070401	477749.4168252	788023.425986335	608115.531746457	708768.787878198
Qpetraea	AllSamples	7.73071143022218e-05	200	0.020958639027988	0.0148484518749272	0.0244917680796553	596966.13360789	674344.885070401	477749.4168252	788023.425986335	608115.531746457	708768.787878198
Qpetraea	AllSamples	7.73089368056513e-05	200	0.020958639027988	0.0148484518749272	0.0244917680796553	596980.206993447	674344.885070401	477749.4168252	788023.425986335	608115.531746457	708768.787878198
Qpetraea	AllSamples	7.73089368056513e-05	200	0.020958639027988	0.0148484518749272	0.0244917680796553	596980.206993447	674344.885070401	477749.4168252	788023.425986335	608115.531746457	708768.787878198
Qpetraea	AllSamples	7.73133797519183e-05	200	0.020958639027988	0.0148484518749272	0.0244917680796553	597014.515458829	674344.885070401	477749.4168252	788023.425986335	608115.531746457	708768.787878198
Qpetraea	AllSamples	7.73133797519183e-05	200	0.020958639027988	0.0148484518749272	0.0244917680796553	597014.515458829	674344.885070401	477749.4168252	788023.425986335	608115.531746457	708768.787878198
Qpetraea	AllSamples	7.73190126822516e-05	200	0.020958639027988	0.0148484518749272	0.0244917680796553	597058.01299036	674344.885070401	477749.4168252	788023.425986335	608115.531746457	708768.787878198
Qpetraea	AllSamples	7.73190126822516e-05	200	0.020958639027988	0.0148484518749272	0.0244917680796553	597058.01299036	674344.885070401	477749.4168252	788023.425986335	608115.531746457	708768.787878198
Qpetraea	AllSamples	7.73198515927171e-05	200	0.020958639027988	0.0148484518749272	0.0244917680796553	597064.491063452	674344.885070401	477749.4168252	788023.425986335	608115.531746457	708768.787878198
Qpetraea	AllSamples	7.73198515927171e-05	200	0.020958639027988	0.0148484518749272	0.0244917680796553	597064.491063452	674344.885070401	477749.4168252	788023.425986335	608115.531746457	708768.787878198
Qpetraea	AllSamples	7.73199274661747e-05	200	0.020958639027988	0.0148484518749272	0.0244917680796553	597065.076958878	674344.885070401	477749.4168252	788023.425986335	608115.531746457	708768.787878198
Qpetraea	AllSamples	7.73199274661747e-05	200	0.020958639027988	0.0148484518749272	0.0244917680796553	597065.076958878	674344.885070401	477749.4168252	788023.425986335	608115.531746457	708768.787878198
Qpetraea	AllSamples	7.73203375006025e-05	200	0.020958639027988	0.0148484518749272	0.0244917680796553	597068.243247895	674344.885070401	477749.4168252	788023.425986335	608115.531746457	708768.787878198
Qpetraea	AllSamples	7.73203375006025e-05	200	0.0209672979503901	0.0150261526629401	0.0246753959473623	597068.243247895	674623.486177289	483466.945397043	793931.65853804	609043.096233035	719295.054300004
Qpetraea	AllSamples	7.73240092357791e-05	200	0.0209672979503901	0.0150261526629401	0.0246753959473623	597096.596415282	674623.486177289	483466.945397043	793931.65853804	609043.096233035	719295.054300004
Qpetraea	AllSamples	7.73240092357791e-05	200	0.0209672979503901	0.0150261526629401	0.0246753959473623	597096.596415282	674623.486177289	483466.945397043	793931.65853804	609043.096233035	719295.054300004
Qpetraea	AllSamples	7.73248408524491e-05	200	0.0209672979503901	0.0150261526629401	0.0246753959473623	597103.01816563	674623.486177289	483466.945397043	793931.65853804	609043.096233035	719295.054300004
Qpetraea	AllSamples	7.73248408524491e-05	200	0.0209672979503901	0.0150261526629401	0.0246753959473623	597103.01816563	674623.486177289	483466.945397043	793931.65853804	609043.096233035	719295.054300004
Qpetraea	AllSamples	7.73270139199783e-05	200	0.0209672979503901	0.0150261526629401	0.0246753959473623	597119.798609872	674623.486177289	483466.945397043	793931.65853804	609043.096233035	719295.054300004
Qpetraea	AllSamples	7.73270139199783e-05	200	0.0209672979503901	0.0150261526629401	0.0246753959473623	597119.798609872	674623.486177289	483466.945397043	793931.65853804	609043.096233035	719295.054300004
Qpetraea	AllSamples	7.73299034009822e-05	200	0.0209672979503901	0.0150261526629401	0.0246753959473623	597142.111204496	674623.486177289	483466.945397043	793931.65853804	609043.096233035	719295.054300004
Qpetraea	AllSamples	7.73299034009822e-05	200	0.0209672979503901	0.0150261526629401	0.0246753959473623	597142.111204496	674623.486177289	483466.945397043	793931.65853804	609043.096233035	719295.054300004
Qpetraea	AllSamples	7.73329692244114e-05	200	0.0209672979503901	0.0150261526629401	0.0246753959473623	597165.785516691	674623.486177289	483466.945397043	793931.65853804	609043.096233035	719295.054300004
Qpetraea	AllSamples	7.73329692244114e-05	200	0.0209672979503901	0.0150261526629401	0.0246753959473623	597165.785516691	674623.486177289	483466.945397043	793931.65853804	609043.096233035	719295.054300004
Qpetraea	AllSamples	7.73423020408724e-05	200	0.0209672979503901	0.0150261526629401	0.0246753959473623	597237.85359747	674623.486177289	483466.945397043	793931.65853804	609043.096233035	719295.054300004
Qpetraea	AllSamples	7.73423020408724e-05	200	0.0209672979503901	0.0150261526629401	0.0246753959473623	597237.85359747	674623.486177289	483466.945397043	793931.65853804	609043.096233035	719295.054300004
Qpetraea	AllSamples	7.73441580888418e-05	200	0.0209672979503901	0.0150261526629401	0.0246753959473623	597252.186014223	674623.486177289	483466.945397043	793931.65853804	609043.096233035	719295.054300004
Qpetraea	AllSamples	7.73441580888418e-05	200	0.0209672979503901	0.0150261526629401	0.0246753959473623	597252.186014223	674623.486177289	483466.945397043	793931.65853804	609043.096233035	719295.054300004
Qpetraea	AllSamples	7.7349107805068e-05	200	0.0209672979503901	0.0150261526629401	0.0246753959473623	597290.407761143	674623.486177289	483466.945397043	793931.65853804	609043.096233035	719295.054300004
Qpetraea	AllSamples	7.7349107805068e-05	200	0.0209672979503901	0.0150261526629401	0.0246753959473623	597290.407761143	674623.486177289	483466.945397043	793931.65853804	609043.096233035	719295.054300004
Qpetraea	AllSamples	7.73528485414515e-05	200	0.0209672979503901	0.0150261526629401	0.0246753959473623	597319.293756382	674623.486177289	483466.945397043	793931.65853804	609043.096233035	719295.054300004
Qpetraea	AllSamples	7.73528485414515e-05	200	0.0209672979503901	0.0150261526629401	0.0246753959473623	597319.293756382	674623.486177289	483466.945397043	793931.65853804	609043.096233035	719295.054300004
Qpetraea	AllSamples	7.73529142367841e-05	200	0.0209672979503901	0.0150261526629401	0.0246753959473623	597319.801056248	674623.486177289	483466.945397043	793931.65853804	609043.096233035	719295.054300004
Qpetraea	AllSamples	7.73529142367841e-05	200	0.0209672979503901	0.0150261526629401	0.0246753959473623	597319.801056248	674623.486177289	483466.945397043	793931.65853804	609043.096233035	719295.054300004
Qpetraea	AllSamples	7.73548506453735e-05	200	0.0209672979503901	0.0150261526629401	0.0246753959473623	597334.754018328	674623.486177289	483466.945397043	793931.65853804	609043.096233035	719295.054300004
Qpetraea	AllSamples	7.73548506453735e-05	200	0.0209672979503901	0.0150261526629401	0.0246753959473623	597334.754018328	674623.486177289	483466.945397043	793931.65853804	609043.096233035	719295.054300004
Qpetraea	AllSamples	7.73597591627887e-05	200	0.0209672979503901	0.0150261526629401	0.0246753959473623	597372.657627712	674623.486177289	483466.945397043	793931.65853804	609043.096233035	719295.054300004
Qpetraea	AllSamples	7.73597591627887e-05	200	0.0209672979503901	0.0150261526629401	0.0246753959473623	597372.657627712	674623.486177289	483466.945397043	793931.65853804	609043.096233035	719295.054300004
Qpetraea	AllSamples	7.73605734832633e-05	200	0.0209672979503901	0.0150261526629401	0.0246753959473623	597378.945816705	674623.486177289	483466.945397043	793931.65853804	609043.096233035	719295.054300004
Qpetraea	AllSamples	7.73605734832633e-05	200	0.0209672979503901	0.0150261526629401	0.0246753959473623	597378.945816705	674623.486177289	483466.945397043	793931.65853804	609043.096233035	719295.054300004
Qpetraea	AllSamples	7.73627563479845e-05	200	0.0209672979503901	0.0150261526629401	0.0246753959473623	597395.801914938	674623.486177289	483466.945397043	793931.65853804	609043.096233035	719295.054300004
Qpetraea	AllSamples	7.73627563479845e-05	200	0.0209672979503901	0.0150261526629401	0.0246753959473623	597395.801914938	674623.486177289	483466.945397043	793931.65853804	609043.096233035	719295.054300004
Qpetraea	AllSamples	7.73660252677453e-05	200	0.0209672979503901	0.0150261526629401	0.0246753959473623	597421.044538574	674623.486177289	483466.945397043	793931.65853804	609043.096233035	719295.054300004
Qpetraea	AllSamples	7.73660252677453e-05	200	0.0209672979503901	0.0150261526629401	0.0246753959473623	597421.044538574	674623.486177289	483466.945397043	793931.65853804	609043.096233035	719295.054300004
Qpetraea	AllSamples	7.73664974770794e-05	200	0.0209672979503901	0.0150261526629401	0.0246753959473623	597424.690942698	674623.486177289	483466.945397043	793931.65853804	609043.096233035	719295.054300004
Qpetraea	AllSamples	7.73664974770794e-05	200	0.0209672979503901	0.0150261526629401	0.0246753959473623	597424.690942698	674623.486177289	483466.945397043	793931.65853804	609043.096233035	719295.054300004
Qpetraea	AllSamples	7.7367068783237e-05	200	0.0209672979503901	0.0150261526629401	0.0246753959473623	597429.102573259	674623.486177289	483466.945397043	793931.65853804	609043.096233035	719295.054300004
Qpetraea	AllSamples	7.7367068783237e-05	200	0.0209672979503901	0.0150261526629401	0.0246753959473623	597429.102573259	674623.486177289	483466.945397043	793931.65853804	609043.096233035	719295.054300004
Qpetraea	AllSamples	7.73687692700602e-05	200	0.0209672979503901	0.0150261526629401	0.0246753959473623	597442.233745639	674623.486177289	483466.945397043	793931.65853804	609043.096233035	719295.054300004
Qpetraea	AllSamples	7.73687692700602e-05	200	0.0209672979503901	0.0150261526629401	0.0246753959473623	597442.233745639	674623.486177289	483466.945397043	793931.65853804	609043.096233035	719295.054300004
Qpetraea	AllSamples	7.73736757726095e-05	200	0.0209672979503901	0.0150261526629401	0.0246753959473623	597480.121796212	674623.486177289	483466.945397043	793931.65853804	609043.096233035	719295.054300004
Qpetraea	AllSamples	7.73736757726095e-05	200	0.0209672979503901	0.0150261526629401	0.0246753959473623	597480.121796212	674623.486177289	483466.945397043	793931.65853804	609043.096233035	719295.054300004
Qpetraea	AllSamples	7.73741909341998e-05	200	0.0209672979503901	0.0150261526629401	0.0246753959473623	597484.099877991	674623.486177289	483466.945397043	793931.65853804	609043.096233035	719295.054300004
Qpetraea	AllSamples	7.73741909341998e-05	200	0.0209672979503901	0.0150261526629401	0.0246753959473623	597484.099877991	674623.486177289	483466.945397043	793931.65853804	609043.096233035	719295.054300004
Qpetraea	AllSamples	7.73775495730309e-05	200	0.0209672979503901	0.0150261526629401	0.0246753959473623	597510.03531298	674623.486177289	483466.945397043	793931.65853804	609043.096233035	719295.054300004
Qpetraea	AllSamples	7.73775495730309e-05	200	0.0209672979503901	0.0150261526629401	0.0246753959473623	597510.03531298	674623.486177289	483466.945397043	793931.65853804	609043.096233035	719295.054300004
Qpetraea	AllSamples	7.73826288330212e-05	200	0.0209672979503901	0.0150261526629401	0.0246753959473623	597549.257397847	674623.486177289	483466.945397043	793931.65853804	609043.096233035	719295.054300004
Qpetraea	AllSamples	7.73826288330212e-05	200	0.0209672979503901	0.0150261526629401	0.0246753959473623	597549.257397847	674623.486177289	483466.945397043	793931.65853804	609043.096233035	719295.054300004
Qpetraea	AllSamples	7.73839125518669e-05	200	0.0209672979503901	0.0150261526629401	0.0246753959473623	597559.170284686	674623.486177289	483466.945397043	793931.65853804	609043.096233035	719295.054300004
Qpetraea	AllSamples	7.73839125518669e-05	200	0.0209672979503901	0.0150261526629401	0.0246753959473623	597559.170284686	674623.486177289	483466.945397043	793931.65853804	609043.096233035	719295.054300004
Qpetraea	AllSamples	7.73843809854102e-05	200	0.0209672979503901	0.0150261526629401	0.0246753959473623	597562.787532125	674623.486177289	483466.945397043	793931.65853804	609043.096233035	719295.054300004
Qpetraea	AllSamples	7.73843809854102e-05	200	0.0209672979503901	0.0150261526629401	0.0246753959473623	597562.787532125	674623.486177289	483466.945397043	793931.65853804	609043.096233035	719295.054300004
Qpetraea	AllSamples	7.74013975003457e-05	200	0.0209672979503901	0.0150261526629401	0.0246753959473623	597694.189191859	674623.486177289	483466.945397043	793931.65853804	609043.096233035	719295.054300004
Qpetraea	AllSamples	7.74013975003457e-05	200	0.0209672979503901	0.0150261526629401	0.0246753959473623	597694.189191859	674623.486177289	483466.945397043	793931.65853804	609043.096233035	719295.054300004
Qpetraea	AllSamples	7.7408897344452e-05	200	0.0209672979503901	0.0150261526629401	0.0246753959473623	597752.103045962	674623.486177289	483466.945397043	793931.65853804	609043.096233035	719295.054300004
Qpetraea	AllSamples	7.7408897344452e-05	200	0.0209672979503901	0.0150261526629401	0.0246753959473623	597752.103045962	674623.486177289	483466.945397043	793931.65853804	609043.096233035	719295.054300004
Qpetraea	AllSamples	7.74092486991274e-05	200	0.0209672979503901	0.0150261526629401	0.0246753959473623	597754.816209478	674623.486177289	483466.945397043	793931.65853804	609043.096233035	719295.054300004
Qpetraea	AllSamples	7.74092486991274e-05	200	0.0209672979503901	0.0150261526629401	0.0246753959473623	597754.816209478	674623.486177289	483466.945397043	793931.65853804	609043.096233035	719295.054300004
Qpetraea	AllSamples	7.74154279222909e-05	200	0.0209672979503901	0.0150261526629401	0.0246753959473623	597802.532218463	674623.486177289	483466.945397043	793931.65853804	609043.096233035	719295.054300004
Qpetraea	AllSamples	7.74154279222909e-05	200	0.0209672979503901	0.0150261526629401	0.0246753959473623	597802.532218463	674623.486177289	483466.945397043	793931.65853804	609043.096233035	719295.054300004
Qpetraea	AllSamples	7.74231422781115e-05	200	0.0209672979503901	0.0150261526629401	0.0246753959473623	597862.102533679	674623.486177289	483466.945397043	793931.65853804	609043.096233035	719295.054300004
Qpetraea	AllSamples	7.74231422781115e-05	200	0.0209672979503901	0.0150261526629401	0.0246753959473623	597862.102533679	674623.486177289	483466.945397043	793931.65853804	609043.096233035	719295.054300004
Qpetraea	AllSamples	7.74234529851146e-05	200	0.0209672979503901	0.0150261526629401	0.0246753959473623	597864.501815557	674623.486177289	483466.945397043	793931.65853804	609043.096233035	719295.054300004
Qpetraea	AllSamples	7.74234529851146e-05	200	0.0209672979503901	0.0150261526629401	0.0246753959473623	597864.501815557	674623.486177289	483466.945397043	793931.65853804	609043.096233035	719295.054300004
Qpetraea	AllSamples	7.74241267462155e-05	200	0.0209672979503901	0.0150261526629401	0.0246753959473623	597869.704603981	674623.486177289	483466.945397043	793931.65853804	609043.096233035	719295.054300004
Qpetraea	AllSamples	7.74241267462155e-05	200	0.020958639027988	0.0150261526629401	0.0244917680796553	597869.704603981	674344.885070401	483466.945397043	788023.425986335	608115.531746457	708768.787878198
Qpetraea	AllSamples	7.74295345694584e-05	200	0.020958639027988	0.0150261526629401	0.0244917680796553	597911.463856821	674344.885070401	483466.945397043	788023.425986335	608115.531746457	708768.787878198
Qpetraea	AllSamples	7.74295345694584e-05	200	0.020958639027988	0.0150261526629401	0.0244917680796553	597911.463856821	674344.885070401	483466.945397043	788023.425986335	608115.531746457	708768.787878198
Qpetraea	AllSamples	7.74355740629744e-05	200	0.020958639027988	0.0150261526629401	0.0244917680796553	597958.10087239	674344.885070401	483466.945397043	788023.425986335	608115.531746457	708768.787878198
Qpetraea	AllSamples	7.74355740629744e-05	200	0.020958639027988	0.0150261526629401	0.0244917680796553	597958.10087239	674344.885070401	483466.945397043	788023.425986335	608115.531746457	708768.787878198
Qpetraea	AllSamples	7.74368219325823e-05	200	0.020958639027988	0.0150261526629401	0.0244917680796553	597967.736931137	674344.885070401	483466.945397043	788023.425986335	608115.531746457	708768.787878198
Qpetraea	AllSamples	7.74368219325823e-05	200	0.020958639027988	0.0150261526629401	0.0244917680796553	597967.736931137	674344.885070401	483466.945397043	788023.425986335	608115.531746457	708768.787878198
Qpetraea	AllSamples	7.74395707008096e-05	200	0.020958639027988	0.0150261526629401	0.0244917680796553	597988.962940615	674344.885070401	483466.945397043	788023.425986335	608115.531746457	708768.787878198
Qpetraea	AllSamples	7.74395707008096e-05	200	0.020958639027988	0.0150261526629401	0.0244917680796553	597988.962940615	674344.885070401	483466.945397043	788023.425986335	608115.531746457	708768.787878198
Qpetraea	AllSamples	7.74407636415552e-05	200	0.020958639027988	0.0150261526629401	0.0244917680796553	597998.174838264	674344.885070401	483466.945397043	788023.425986335	608115.531746457	708768.787878198
Qpetraea	AllSamples	7.74407636415552e-05	200	0.020958639027988	0.0150261526629401	0.0244917680796553	597998.174838264	674344.885070401	483466.945397043	788023.425986335	608115.531746457	708768.787878198
Qpetraea	AllSamples	7.74454032482579e-05	200	0.020958639027988	0.0150261526629401	0.0244917680796553	598034.001917049	674344.885070401	483466.945397043	788023.425986335	608115.531746457	708768.787878198
Qpetraea	AllSamples	7.74454032482579e-05	200	0.020958639027988	0.0150261526629401	0.0244917680796553	598034.001917049	674344.885070401	483466.945397043	788023.425986335	608115.531746457	708768.787878198
Qpetraea	AllSamples	7.74482172398337e-05	200	0.020958639027988	0.0150261526629401	0.0244917680796553	598055.731581728	674344.885070401	483466.945397043	788023.425986335	608115.531746457	708768.787878198
Qpetraea	AllSamples	7.74482172398337e-05	200	0.020958639027988	0.0150261526629401	0.0244917680796553	598055.731581728	674344.885070401	483466.945397043	788023.425986335	608115.531746457	708768.787878198
Qpetraea	AllSamples	7.74493632101268e-05	200	0.020958639027988	0.0150261526629401	0.0244917680796553	598064.58077318	674344.885070401	483466.945397043	788023.425986335	608115.531746457	708768.787878198
Qpetraea	AllSamples	7.74493632101268e-05	200	0.020958639027988	0.0150261526629401	0.0244917680796553	598064.58077318	674344.885070401	483466.945397043	788023.425986335	608115.531746457	708768.787878198
Qpetraea	AllSamples	7.74551141046085e-05	200	0.020958639027988	0.0150261526629401	0.0244917680796553	598108.989224776	674344.885070401	483466.945397043	788023.425986335	608115.531746457	708768.787878198
Qpetraea	AllSamples	7.74551141046085e-05	200	0.020958639027988	0.0150261526629401	0.0244917680796553	598108.989224776	674344.885070401	483466.945397043	788023.425986335	608115.531746457	708768.787878198
Qpetraea	AllSamples	7.74595977990013e-05	200	0.020958639027988	0.0150261526629401	0.0244917680796553	598143.612347501	674344.885070401	483466.945397043	788023.425986335	608115.531746457	708768.787878198
Qpetraea	AllSamples	7.74595977990013e-05	200	0.020958639027988	0.0150261526629401	0.0244917680796553	598143.612347501	674344.885070401	483466.945397043	788023.425986335	608115.531746457	708768.787878198
Qpetraea	AllSamples	7.74652896839208e-05	200	0.020958639027988	0.0150261526629401	0.0244917680796553	598187.565126801	674344.885070401	483466.945397043	788023.425986335	608115.531746457	708768.787878198
Qpetraea	AllSamples	7.74652896839208e-05	200	0.020958639027988	0.0150261526629401	0.0244917680796553	598187.565126801	674344.885070401	483466.945397043	788023.425986335	608115.531746457	708768.787878198
Qpetraea	AllSamples	7.74654392946324e-05	200	0.020958639027988	0.0150261526629401	0.0244917680796553	598188.720421872	674344.885070401	483466.945397043	788023.425986335	608115.531746457	708768.787878198
Qpetraea	AllSamples	7.74654392946324e-05	200	0.020958639027988	0.0150261526629401	0.0244917680796553	598188.720421872	674344.885070401	483466.945397043	788023.425986335	608115.531746457	708768.787878198
Qpetraea	AllSamples	7.74677263522369e-05	200	0.020958639027988	0.0150261526629401	0.0244917680796553	598206.381098355	674344.885070401	483466.945397043	788023.425986335	608115.531746457	708768.787878198
Qpetraea	AllSamples	7.74677263522369e-05	200	0.020958639027988	0.0150261526629401	0.0244917680796553	598206.381098355	674344.885070401	483466.945397043	788023.425986335	608115.531746457	708768.787878198
Qpetraea	AllSamples	7.74689130954623e-05	200	0.020958639027988	0.0150261526629401	0.0244917680796553	598215.545138705	674344.885070401	483466.945397043	788023.425986335	608115.531746457	708768.787878198
Qpetraea	AllSamples	7.74689130954623e-05	200	0.020958639027988	0.0150261526629401	0.0244917680796553	598215.545138705	674344.885070401	483466.945397043	788023.425986335	608115.531746457	708768.787878198
Qpetraea	AllSamples	7.74705128316638e-05	200	0.020958639027988	0.0150261526629401	0.0244917680796553	598227.898314006	674344.885070401	483466.945397043	788023.425986335	608115.531746457	708768.787878198
Qpetraea	AllSamples	7.74705128316638e-05	200	0.020958639027988	0.0150261526629401	0.0244917680796553	598227.898314006	674344.885070401	483466.945397043	788023.425986335	608115.531746457	708768.787878198
Qpetraea	AllSamples	7.74751730920806e-05	200	0.020958639027988	0.0150261526629401	0.0244917680796553	598263.884880931	674344.885070401	483466.945397043	788023.425986335	608115.531746457	708768.787878198
Qpetraea	AllSamples	7.74751730920806e-05	200	0.020958639027988	0.0150261526629401	0.0244917680796553	598263.884880931	674344.885070401	483466.945397043	788023.425986335	608115.531746457	708768.787878198
Qpetraea	AllSamples	7.74752253669889e-05	200	0.020958639027988	0.0150261526629401	0.0244917680796553	598264.288548177	674344.885070401	483466.945397043	788023.425986335	608115.531746457	708768.787878198
Qpetraea	AllSamples	7.74752253669889e-05	200	0.020958639027988	0.0150261526629401	0.0244917680796553	598264.288548177	674344.885070401	483466.945397043	788023.425986335	608115.531746457	708768.787878198
Qpetraea	AllSamples	7.74757162718075e-05	200	0.020958639027988	0.0150261526629401	0.0244917680796553	598268.079318977	674344.885070401	483466.945397043	788023.425986335	608115.531746457	708768.787878198
Qpetraea	AllSamples	7.74757162718075e-05	200	0.020958639027988	0.0150261526629401	0.0244917680796553	598268.079318977	674344.885070401	483466.945397043	788023.425986335	608115.531746457	708768.787878198
Qpetraea	AllSamples	7.7475795046948e-05	200	0.020958639027988	0.0150261526629401	0.0244917680796553	598268.68762122	674344.885070401	483466.945397043	788023.425986335	608115.531746457	708768.787878198
Qpetraea	AllSamples	7.7475795046948e-05	200	0.020958639027988	0.0150261526629401	0.0244917680796553	598268.68762122	674344.885070401	483466.945397043	788023.425986335	608115.531746457	708768.787878198
Qpetraea	AllSamples	7.74827870445314e-05	200	0.020958639027988	0.0150261526629401	0.0244917680796553	598322.679880552	674344.885070401	483466.945397043	788023.425986335	608115.531746457	708768.787878198
Qpetraea	AllSamples	7.74827870445314e-05	200	0.020958639027988	0.0150261526629401	0.0244917680796553	598322.679880552	674344.885070401	483466.945397043	788023.425986335	608115.531746457	708768.787878198
Qpetraea	AllSamples	7.74914793182822e-05	200	0.020958639027988	0.0150261526629401	0.0244917680796553	598389.801685577	674344.885070401	483466.945397043	788023.425986335	608115.531746457	708768.787878198
Qpetraea	AllSamples	7.74914793182822e-05	200	0.020958639027988	0.0150261526629401	0.0244917680796553	598389.801685577	674344.885070401	483466.945397043	788023.425986335	608115.531746457	708768.787878198
Qpetraea	AllSamples	7.74916465014818e-05	200	0.020958639027988	0.0150261526629401	0.0244917680796553	598391.092675535	674344.885070401	483466.945397043	788023.425986335	608115.531746457	708768.787878198
Qpetraea	AllSamples	7.74916465014818e-05	200	0.020958639027988	0.0150261526629401	0.0244917680796553	598391.092675535	674344.885070401	483466.945397043	788023.425986335	608115.531746457	708768.787878198
Qpetraea	AllSamples	7.74921697345671e-05	200	0.020958639027988	0.0150261526629401	0.0244917680796553	598395.13308546	674344.885070401	483466.945397043	788023.425986335	608115.531746457	708768.787878198
Qpetraea	AllSamples	7.74921697345671e-05	200	0.020958639027988	0.0150261526629401	0.0244917680796553	598395.13308546	674344.885070401	483466.945397043	788023.425986335	608115.531746457	708768.787878198
Qpetraea	AllSamples	7.74991092267837e-05	200	0.020958639027988	0.0150261526629401	0.0244917680796553	598448.719897943	674344.885070401	483466.945397043	788023.425986335	608115.531746457	708768.787878198
Qpetraea	AllSamples	7.74991092267837e-05	200	0.020958639027988	0.0150261526629401	0.0244917680796553	598448.719897943	674344.885070401	483466.945397043	788023.425986335	608115.531746457	708768.787878198
Qpetraea	AllSamples	7.74992868500347e-05	200	0.020958639027988	0.0150261526629401	0.0244917680796553	598450.091506059	674344.885070401	483466.945397043	788023.425986335	608115.531746457	708768.787878198
Qpetraea	AllSamples	7.74992868500347e-05	200	0.020958639027988	0.0150261526629401	0.0244917680796553	598450.091506059	674344.885070401	483466.945397043	788023.425986335	608115.531746457	708768.787878198
Qpetraea	AllSamples	7.75118549355502e-05	200	0.020958639027988	0.0150261526629401	0.0244917680796553	598547.142359461	674344.885070401	483466.945397043	788023.425986335	608115.531746457	708768.787878198
Qpetraea	AllSamples	7.75118549355502e-05	200	0.020958639027988	0.0150261526629401	0.0244917680796553	598547.142359461	674344.885070401	483466.945397043	788023.425986335	608115.531746457	708768.787878198
Qpetraea	AllSamples	7.75153792161681e-05	200	0.020958639027988	0.0150261526629401	0.0244917680796553	598574.356881607	674344.885070401	483466.945397043	788023.425986335	608115.531746457	708768.787878198
Qpetraea	AllSamples	7.75153792161681e-05	200	0.020958639027988	0.0150261526629401	0.0244917680796553	598574.356881607	674344.885070401	483466.945397043	788023.425986335	608115.531746457	708768.787878198
Qpetraea	AllSamples	7.75160318383109e-05	200	0.020958639027988	0.0150261526629401	0.0244917680796553	598579.396434834	674344.885070401	483466.945397043	788023.425986335	608115.531746457	708768.787878198
Qpetraea	AllSamples	7.75160318383109e-05	200	0.020958639027988	0.0150261526629401	0.0244917680796553	598579.396434834	674344.885070401	483466.945397043	788023.425986335	608115.531746457	708768.787878198
Qpetraea	AllSamples	7.75165645868521e-05	200	0.020958639027988	0.0150261526629401	0.0244917680796553	598583.510323182	674344.885070401	483466.945397043	788023.425986335	608115.531746457	708768.787878198
Qpetraea	AllSamples	7.75165645868521e-05	200	0.020958639027988	0.0150261526629401	0.0244917680796553	598583.510323182	674344.885070401	483466.945397043	788023.425986335	608115.531746457	708768.787878198
Qpetraea	AllSamples	7.75283335095346e-05	200	0.020958639027988	0.0150261526629401	0.0244917680796553	598674.390035016	674344.885070401	483466.945397043	788023.425986335	608115.531746457	708768.787878198
Qpetraea	AllSamples	7.75283335095346e-05	200	0.020958639027988	0.0150261526629401	0.0244917680796553	598674.390035016	674344.885070401	483466.945397043	788023.425986335	608115.531746457	708768.787878198
Qpetraea	AllSamples	7.75283392902806e-05	200	0.020958639027988	0.0150261526629401	0.0244917680796553	598674.434673982	674344.885070401	483466.945397043	788023.425986335	608115.531746457	708768.787878198
Qpetraea	AllSamples	7.75283392902806e-05	200	0.020958639027988	0.0150261526629401	0.0244917680796553	598674.434673982	674344.885070401	483466.945397043	788023.425986335	608115.531746457	708768.787878198
Qpetraea	AllSamples	7.75322022268264e-05	200	0.020958639027988	0.0150261526629401	0.0244917680796553	598704.264299818	674344.885070401	483466.945397043	788023.425986335	608115.531746457	708768.787878198
Qpetraea	AllSamples	7.75322022268264e-05	200	0.020958639027988	0.0150261526629401	0.0244917680796553	598704.264299818	674344.885070401	483466.945397043	788023.425986335	608115.531746457	708768.787878198
Qpetraea	AllSamples	7.75332930207261e-05	200	0.020958639027988	0.0150261526629401	0.0244917680796553	598712.687418734	674344.885070401	483466.945397043	788023.425986335	608115.531746457	708768.787878198
Qpetraea	AllSamples	7.75332930207261e-05	200	0.020958639027988	0.0150261526629401	0.0244917680796553	598712.687418734	674344.885070401	483466.945397043	788023.425986335	608115.531746457	708768.787878198
Qpetraea	AllSamples	7.75389856208354e-05	200	0.020958639027988	0.0150261526629401	0.0244917680796553	598756.645720737	674344.885070401	483466.945397043	788023.425986335	608115.531746457	708768.787878198
Qpetraea	AllSamples	7.75389856208354e-05	200	0.020958639027988	0.0150261526629401	0.0244917680796553	598756.645720737	674344.885070401	483466.945397043	788023.425986335	608115.531746457	708768.787878198
Qpetraea	AllSamples	7.75463659627072e-05	200	0.020958639027988	0.0150261526629401	0.0244917680796553	598813.636777662	674344.885070401	483466.945397043	788023.425986335	608115.531746457	708768.787878198
Qpetraea	AllSamples	7.75463659627072e-05	200	0.020958639027988	0.0150261526629401	0.0244917680796553	598813.636777662	674344.885070401	483466.945397043	788023.425986335	608115.531746457	708768.787878198
Qpetraea	AllSamples	7.75469829392225e-05	200	0.020958639027988	0.0150261526629401	0.0244917680796553	598818.401075077	674344.885070401	483466.945397043	788023.425986335	608115.531746457	708768.787878198
Qpetraea	AllSamples	7.75469829392225e-05	200	0.020958639027988	0.0150261526629401	0.0244917680796553	598818.401075077	674344.885070401	483466.945397043	788023.425986335	608115.531746457	708768.787878198
Qpetraea	AllSamples	7.75476867167064e-05	200	0.020958639027988	0.0150261526629401	0.0244917680796553	598823.835650242	674344.885070401	483466.945397043	788023.425986335	608115.531746457	708768.787878198
Qpetraea	AllSamples	7.75476867167064e-05	200	0.020958639027988	0.0150261526629401	0.0244917680796553	598823.835650242	674344.885070401	483466.945397043	788023.425986335	608115.531746457	708768.787878198
Qpetraea	AllSamples	7.75499889578e-05	200	0.020958639027988	0.0150261526629401	0.0244917680796553	598841.613573745	674344.885070401	483466.945397043	788023.425986335	608115.531746457	708768.787878198
Qpetraea	AllSamples	7.75499889578e-05	200	0.020958639027988	0.0150261526629401	0.0244917680796553	598841.613573745	674344.885070401	483466.945397043	788023.425986335	608115.531746457	708768.787878198
Qpetraea	AllSamples	7.75546760308387e-05	200	0.020958639027988	0.0150261526629401	0.0244917680796553	598877.807187944	674344.885070401	483466.945397043	788023.425986335	608115.531746457	708768.787878198
Qpetraea	AllSamples	7.75546760308387e-05	200	0.020958639027988	0.0150261526629401	0.0244917680796553	598877.807187944	674344.885070401	483466.945397043	788023.425986335	608115.531746457	708768.787878198
Qpetraea	AllSamples	7.7556213573317e-05	200	0.020958639027988	0.0150261526629401	0.0244917680796553	598889.680102834	674344.885070401	483466.945397043	788023.425986335	608115.531746457	708768.787878198
Qpetraea	AllSamples	7.7556213573317e-05	200	0.020958639027988	0.0150261526629401	0.0244917680796553	598889.680102834	674344.885070401	483466.945397043	788023.425986335	608115.531746457	708768.787878198
Qpetraea	AllSamples	7.75648733890596e-05	200	0.020958639027988	0.0150261526629401	0.0244917680796553	598956.551266869	674344.885070401	483466.945397043	788023.425986335	608115.531746457	708768.787878198
Qpetraea	AllSamples	7.75648733890596e-05	200	0.020958639027988	0.0150261526629401	0.0244917680796553	598956.551266869	674344.885070401	483466.945397043	788023.425986335	608115.531746457	708768.787878198
Qpetraea	AllSamples	7.75681103506895e-05	200	0.020958639027988	0.0150261526629401	0.0244917680796553	598981.547109571	674344.885070401	483466.945397043	788023.425986335	608115.531746457	708768.787878198
Qpetraea	AllSamples	7.75681103506895e-05	200	0.020958639027988	0.0150261526629401	0.0244917680796553	598981.547109571	674344.885070401	483466.945397043	788023.425986335	608115.531746457	708768.787878198
Qpetraea	AllSamples	7.75750106047693e-05	200	0.020958639027988	0.0150261526629401	0.0244917680796553	599034.830924859	674344.885070401	483466.945397043	788023.425986335	608115.531746457	708768.787878198
Qpetraea	AllSamples	7.75750106047693e-05	200	0.020958639027988	0.0150261526629401	0.0244917680796553	599034.830924859	674344.885070401	483466.945397043	788023.425986335	608115.531746457	708768.787878198
Qpetraea	AllSamples	7.75885070540807e-05	200	0.020958639027988	0.0150261526629401	0.0244917680796553	599139.050610662	674344.885070401	483466.945397043	788023.425986335	608115.531746457	708768.787878198
Qpetraea	AllSamples	7.75885070540807e-05	200	0.020958639027988	0.0150261526629401	0.0244917680796553	599139.050610662	674344.885070401	483466.945397043	788023.425986335	608115.531746457	708768.787878198
Qpetraea	AllSamples	7.75937961278841e-05	200	0.020958639027988	0.0150261526629401	0.0244917680796553	599179.892879414	674344.885070401	483466.945397043	788023.425986335	608115.531746457	708768.787878198
Qpetraea	AllSamples	7.75937961278841e-05	200	0.020958639027988	0.0150261526629401	0.0244917680796553	599179.892879414	674344.885070401	483466.945397043	788023.425986335	608115.531746457	708768.787878198
Qpetraea	AllSamples	7.75947527240937e-05	200	0.020958639027988	0.0150261526629401	0.0244917680796553	599187.279722731	674344.885070401	483466.945397043	788023.425986335	608115.531746457	708768.787878198
Qpetraea	AllSamples	7.75947527240937e-05	200	0.020958639027988	0.0150261526629401	0.0244917680796553	599187.279722731	674344.885070401	483466.945397043	788023.425986335	608115.531746457	708768.787878198
Qpetraea	AllSamples	7.75979509857823e-05	200	0.020958639027988	0.0150261526629401	0.0244917680796553	599211.976724188	674344.885070401	483466.945397043	788023.425986335	608115.531746457	708768.787878198
Qpetraea	AllSamples	7.75979509857823e-05	200	0.020958639027988	0.0150261526629401	0.0244917680796553	599211.976724188	674344.885070401	483466.945397043	788023.425986335	608115.531746457	708768.787878198
Qpetraea	AllSamples	7.76052840420563e-05	200	0.020958639027988	0.0150261526629401	0.0244917680796553	599268.602641362	674344.885070401	483466.945397043	788023.425986335	608115.531746457	708768.787878198
Qpetraea	AllSamples	7.76052840420563e-05	200	0.020958639027988	0.0150261526629401	0.0244917680796553	599268.602641362	674344.885070401	483466.945397043	788023.425986335	608115.531746457	708768.787878198
Qpetraea	AllSamples	7.76102262593202e-05	200	0.020958639027988	0.0150261526629401	0.0244917680796553	599306.766481237	674344.885070401	483466.945397043	788023.425986335	608115.531746457	708768.787878198
Qpetraea	AllSamples	7.76102262593202e-05	200	0.020958639027988	0.0150261526629401	0.0244917680796553	599306.766481237	674344.885070401	483466.945397043	788023.425986335	608115.531746457	708768.787878198
Qpetraea	AllSamples	7.76134165908616e-05	200	0.020958639027988	0.0150261526629401	0.0244917680796553	599331.402246035	674344.885070401	483466.945397043	788023.425986335	608115.531746457	708768.787878198
Qpetraea	AllSamples	7.76134165908616e-05	200	0.020958639027988	0.0150261526629401	0.0244917680796553	599331.402246035	674344.885070401	483466.945397043	788023.425986335	608115.531746457	708768.787878198
Qpetraea	AllSamples	7.76165494752486e-05	200	0.020958639027988	0.0150261526629401	0.0244917680796553	599355.594403464	674344.885070401	483466.945397043	788023.425986335	608115.531746457	708768.787878198
Qpetraea	AllSamples	7.76165494752486e-05	200	0.020958639027988	0.0150261526629401	0.0244917680796553	599355.594403464	674344.885070401	483466.945397043	788023.425986335	608115.531746457	708768.787878198
Qpetraea	AllSamples	7.76296465468728e-05	200	0.020958639027988	0.0150261526629401	0.0244917680796553	599456.730091682	674344.885070401	483466.945397043	788023.425986335	608115.531746457	708768.787878198
Qpetraea	AllSamples	7.76296465468728e-05	200	0.020958639027988	0.0150261526629401	0.0244917680796553	599456.730091682	674344.885070401	483466.945397043	788023.425986335	608115.531746457	708768.787878198
Qpetraea	AllSamples	7.76305640105502e-05	200	0.020958639027988	0.0150261526629401	0.0244917680796553	599463.814753284	674344.885070401	483466.945397043	788023.425986335	608115.531746457	708768.787878198
Qpetraea	AllSamples	7.76305640105502e-05	200	0.020958639027988	0.0150261526629401	0.0244917680796553	599463.814753284	674344.885070401	483466.945397043	788023.425986335	608115.531746457	708768.787878198
Qpetraea	AllSamples	7.7635888332789e-05	200	0.020958639027988	0.0150261526629401	0.0244917680796553	599504.929210726	674344.885070401	483466.945397043	788023.425986335	608115.531746457	708768.787878198
Qpetraea	AllSamples	7.7635888332789e-05	200	0.020958639027988	0.0150261526629401	0.0244917680796553	599504.929210726	674344.885070401	483466.945397043	788023.425986335	608115.531746457	708768.787878198
Qpetraea	AllSamples	7.7638071817015e-05	200	0.020958639027988	0.0150261526629401	0.0244917680796553	599521.79009278	674344.885070401	483466.945397043	788023.425986335	608115.531746457	708768.787878198
Qpetraea	AllSamples	7.7638071817015e-05	200	0.020958639027988	0.0150261526629401	0.0244917680796553	599521.79009278	674344.885070401	483466.945397043	788023.425986335	608115.531746457	708768.787878198
Qpetraea	AllSamples	7.76404032625182e-05	200	0.020958639027988	0.0150261526629401	0.0244917680796553	599539.79353296	674344.885070401	483466.945397043	788023.425986335	608115.531746457	708768.787878198
Qpetraea	AllSamples	7.76404032625182e-05	200	0.020958639027988	0.0150261526629401	0.0244917680796553	599539.79353296	674344.885070401	483466.945397043	788023.425986335	608115.531746457	708768.787878198
Qpetraea	AllSamples	7.7645258493706e-05	200	0.020958639027988	0.0150261526629401	0.0244917680796553	599577.285665683	674344.885070401	483466.945397043	788023.425986335	608115.531746457	708768.787878198
Qpetraea	AllSamples	7.7645258493706e-05	200	0.020958639027988	0.0150261526629401	0.0244917680796553	599577.285665683	674344.885070401	483466.945397043	788023.425986335	608115.531746457	708768.787878198
Qpetraea	AllSamples	7.76455095866371e-05	200	0.020958639027988	0.0150261526629401	0.0244917680796553	599579.224607237	674344.885070401	483466.945397043	788023.425986335	608115.531746457	708768.787878198
Qpetraea	AllSamples	7.76455095866371e-05	200	0.020958639027988	0.0150261526629401	0.0244917680796553	599579.224607237	674344.885070401	483466.945397043	788023.425986335	608115.531746457	708768.787878198
Qpetraea	AllSamples	7.76492267361469e-05	200	0.020958639027988	0.0150261526629401	0.0244917680796553	599607.928464455	674344.885070401	483466.945397043	788023.425986335	608115.531746457	708768.787878198
Qpetraea	AllSamples	7.76492267361469e-05	200	0.020958639027988	0.0150261526629401	0.0244917680796553	599607.928464455	674344.885070401	483466.945397043	788023.425986335	608115.531746457	708768.787878198
Qpetraea	AllSamples	7.7650884870127e-05	200	0.020958639027988	0.0150261526629401	0.0244917680796553	599620.732587854	674344.885070401	483466.945397043	788023.425986335	608115.531746457	708768.787878198
Qpetraea	AllSamples	7.7650884870127e-05	200	0.020958639027988	0.0150261526629401	0.0244917680796553	599620.732587854	674344.885070401	483466.945397043	788023.425986335	608115.531746457	708768.787878198
Qpetraea	AllSamples	7.76509334627174e-05	200	0.020958639027988	0.0150261526629401	0.0244917680796553	599621.107820212	674344.885070401	483466.945397043	788023.425986335	608115.531746457	708768.787878198
Qpetraea	AllSamples	7.76509334627174e-05	200	0.020958639027988	0.0150261526629401	0.0244917680796553	599621.107820212	674344.885070401	483466.945397043	788023.425986335	608115.531746457	708768.787878198
Qpetraea	AllSamples	7.76593376638678e-05	200	0.020958639027988	0.0150261526629401	0.0244917680796553	599686.005126392	674344.885070401	483466.945397043	788023.425986335	608115.531746457	708768.787878198
Qpetraea	AllSamples	7.76593376638678e-05	200	0.020958639027988	0.0150261526629401	0.0244917680796553	599686.005126392	674344.885070401	483466.945397043	788023.425986335	608115.531746457	708768.787878198
Qpetraea	AllSamples	7.76653251915264e-05	200	0.020958639027988	0.0150261526629401	0.0244917680796553	599732.240861208	674344.885070401	483466.945397043	788023.425986335	608115.531746457	708768.787878198
Qpetraea	AllSamples	7.76653251915264e-05	200	0.020958639027988	0.0150261526629401	0.0244917680796553	599732.240861208	674344.885070401	483466.945397043	788023.425986335	608115.531746457	708768.787878198
Qpetraea	AllSamples	7.76665993504808e-05	200	0.020958639027988	0.0150261526629401	0.0244917680796553	599742.079926493	674344.885070401	483466.945397043	788023.425986335	608115.531746457	708768.787878198
Qpetraea	AllSamples	7.76665993504808e-05	200	0.020958639027988	0.0150261526629401	0.0244917680796553	599742.079926493	674344.885070401	483466.945397043	788023.425986335	608115.531746457	708768.787878198
Qpetraea	AllSamples	7.76687683300468e-05	200	0.020958639027988	0.0150261526629401	0.0244917680796553	599758.82880345	674344.885070401	483466.945397043	788023.425986335	608115.531746457	708768.787878198
Qpetraea	AllSamples	7.76687683300468e-05	200	0.020958639027988	0.0150261526629401	0.0244917680796553	599758.82880345	674344.885070401	483466.945397043	788023.425986335	608115.531746457	708768.787878198
Qpetraea	AllSamples	7.76699887199194e-05	200	0.020958639027988	0.0150261526629401	0.0244917680796553	599768.252663471	674344.885070401	483466.945397043	788023.425986335	608115.531746457	708768.787878198
Qpetraea	AllSamples	7.76699887199194e-05	200	0.020958639027988	0.0150261526629401	0.0244917680796553	599768.252663471	674344.885070401	483466.945397043	788023.425986335	608115.531746457	708768.787878198
Qpetraea	AllSamples	7.76730056478836e-05	200	0.020958639027988	0.0150261526629401	0.0244917680796553	599791.549404507	674344.885070401	483466.945397043	788023.425986335	608115.531746457	708768.787878198
Qpetraea	AllSamples	7.76730056478836e-05	200	0.020958639027988	0.0150261526629401	0.0244917680796553	599791.549404507	674344.885070401	483466.945397043	788023.425986335	608115.531746457	708768.787878198
Qpetraea	AllSamples	7.76798138391771e-05	200	0.020958639027988	0.0150261526629401	0.0244917680796553	599844.122310248	674344.885070401	483466.945397043	788023.425986335	608115.531746457	708768.787878198
Qpetraea	AllSamples	7.76798138391771e-05	200	0.020958639027988	0.0150261526629401	0.0244917680796553	599844.122310248	674344.885070401	483466.945397043	788023.425986335	608115.531746457	708768.787878198
Qpetraea	AllSamples	7.7680558513775e-05	200	0.020958639027988	0.0150261526629401	0.0244917680796553	599849.872693243	674344.885070401	483466.945397043	788023.425986335	608115.531746457	708768.787878198
Qpetraea	AllSamples	7.7680558513775e-05	200	0.020958639027988	0.0150261526629401	0.0244917680796553	599849.872693243	674344.885070401	483466.945397043	788023.425986335	608115.531746457	708768.787878198
Qpetraea	AllSamples	7.76808528643899e-05	200	0.020958639027988	0.0150261526629401	0.0244917680796553	599852.145670964	674344.885070401	483466.945397043	788023.425986335	608115.531746457	708768.787878198
Qpetraea	AllSamples	7.76808528643899e-05	200	0.020958639027988	0.0150261526629401	0.0244917680796553	599852.145670964	674344.885070401	483466.945397043	788023.425986335	608115.531746457	708768.787878198
Qpetraea	AllSamples	7.76854207640587e-05	200	0.020958639027988	0.0150261526629401	0.0244917680796553	599887.419027481	674344.885070401	483466.945397043	788023.425986335	608115.531746457	708768.787878198
Qpetraea	AllSamples	7.76854207640587e-05	200	0.020958639027988	0.0150261526629401	0.0244917680796553	599887.419027481	674344.885070401	483466.945397043	788023.425986335	608115.531746457	708768.787878198
Qpetraea	AllSamples	7.76858733438885e-05	200	0.020958639027988	0.0150261526629401	0.0244917680796553	599890.913852421	674344.885070401	483466.945397043	788023.425986335	608115.531746457	708768.787878198
Qpetraea	AllSamples	7.76858733438885e-05	200	0.020958639027988	0.0150261526629401	0.0244917680796553	599890.913852421	674344.885070401	483466.945397043	788023.425986335	608115.531746457	708768.787878198
Qpetraea	AllSamples	7.76867028196041e-05	200	0.020958639027988	0.0150261526629401	0.0244917680796553	599897.319070302	674344.885070401	483466.945397043	788023.425986335	608115.531746457	708768.787878198
Qpetraea	AllSamples	7.76867028196041e-05	200	0.020958639027988	0.0150261526629401	0.0244917680796553	599897.319070302	674344.885070401	483466.945397043	788023.425986335	608115.531746457	708768.787878198
Qpetraea	AllSamples	7.76875595456739e-05	200	0.020958639027988	0.0150261526629401	0.0244917680796553	599903.934715629	674344.885070401	483466.945397043	788023.425986335	608115.531746457	708768.787878198
Qpetraea	AllSamples	7.76875595456739e-05	200	0.020958639027988	0.0150261526629401	0.0244917680796553	599903.934715629	674344.885070401	483466.945397043	788023.425986335	608115.531746457	708768.787878198
Qpetraea	AllSamples	7.76906294851328e-05	200	0.020958639027988	0.0150261526629401	0.0244917680796553	599927.640811836	674344.885070401	483466.945397043	788023.425986335	608115.531746457	708768.787878198
Qpetraea	AllSamples	7.76906294851328e-05	200	0.020958639027988	0.0150261526629401	0.0244917680796553	599927.640811836	674344.885070401	483466.945397043	788023.425986335	608115.531746457	708768.787878198
Qpetraea	AllSamples	7.76920822635768e-05	200	0.020958639027988	0.0150261526629401	0.0244917680796553	599938.859178199	674344.885070401	483466.945397043	788023.425986335	608115.531746457	708768.787878198
Qpetraea	AllSamples	7.76920822635768e-05	200	0.020958639027988	0.0150261526629401	0.0244917680796553	599938.859178199	674344.885070401	483466.945397043	788023.425986335	608115.531746457	708768.787878198
Qpetraea	AllSamples	7.76963766989508e-05	200	0.020958639027988	0.0150261526629401	0.0244917680796553	599972.020841319	674344.885070401	483466.945397043	788023.425986335	608115.531746457	708768.787878198
Qpetraea	AllSamples	7.76963766989508e-05	200	0.020958639027988	0.0150261526629401	0.0244917680796553	599972.020841319	674344.885070401	483466.945397043	788023.425986335	608115.531746457	708768.787878198
Qpetraea	AllSamples	7.76978659257613e-05	200	0.020958639027988	0.0150261526629401	0.0244917680796553	599983.52066225	674344.885070401	483466.945397043	788023.425986335	608115.531746457	708768.787878198
Qpetraea	AllSamples	7.76978659257613e-05	200	0.020958639027988	0.0150261526629401	0.0244917680796553	599983.52066225	674344.885070401	483466.945397043	788023.425986335	608115.531746457	708768.787878198
Qpetraea	AllSamples	7.7699524803611e-05	200	0.020958639027988	0.0150261526629401	0.0244917680796553	599996.330529815	674344.885070401	483466.945397043	788023.425986335	608115.531746457	708768.787878198
Qpetraea	AllSamples	7.7699524803611e-05	200	0.020958639027988	0.0150261526629401	0.0244917680796553	599996.330529815	674344.885070401	483466.945397043	788023.425986335	608115.531746457	708768.787878198
Qpetraea	AllSamples	7.77026193061084e-05	200	0.020958639027988	0.0150261526629401	0.0244917680796553	600020.226301995	674344.885070401	483466.945397043	788023.425986335	608115.531746457	708768.787878198
Qpetraea	AllSamples	7.77026193061084e-05	200	0.020958639027988	0.0150261526629401	0.0244917680796553	600020.226301995	674344.885070401	483466.945397043	788023.425986335	608115.531746457	708768.787878198
Qpetraea	AllSamples	7.77063045629244e-05	200	0.020958639027988	0.0150261526629401	0.0244917680796553	600048.683883586	674344.885070401	483466.945397043	788023.425986335	608115.531746457	708768.787878198
Qpetraea	AllSamples	7.77063045629244e-05	200	0.020958639027988	0.0150261526629401	0.0244917680796553	600048.683883586	674344.885070401	483466.945397043	788023.425986335	608115.531746457	708768.787878198
Qpetraea	AllSamples	7.77271485454124e-05	200	0.020958639027988	0.0150261526629401	0.0244917680796553	600209.641277316	674344.885070401	483466.945397043	788023.425986335	608115.531746457	708768.787878198
Qpetraea	AllSamples	7.77271485454124e-05	200	0.020958639027988	0.0150261526629401	0.0244917680796553	600209.641277316	674344.885070401	483466.945397043	788023.425986335	608115.531746457	708768.787878198
Qpetraea	AllSamples	7.77294729933679e-05	200	0.020958639027988	0.0150261526629401	0.0244917680796553	600227.590682378	674344.885070401	483466.945397043	788023.425986335	608115.531746457	708768.787878198
Qpetraea	AllSamples	7.77294729933679e-05	200	0.020958639027988	0.0150261526629401	0.0244917680796553	600227.590682378	674344.885070401	483466.945397043	788023.425986335	608115.531746457	708768.787878198
Qpetraea	AllSamples	7.77298004390664e-05	200	0.020958639027988	0.0150261526629401	0.0244917680796553	600230.11922059	674344.885070401	483466.945397043	788023.425986335	608115.531746457	708768.787878198
Qpetraea	AllSamples	7.77298004390664e-05	200	0.020958639027988	0.0150261526629401	0.0244917680796553	600230.11922059	674344.885070401	483466.945397043	788023.425986335	608115.531746457	708768.787878198
Qpetraea	AllSamples	7.77346259776441e-05	200	0.020958639027988	0.0150261526629401	0.0244917680796553	600267.38206675	674344.885070401	483466.945397043	788023.425986335	608115.531746457	708768.787878198
Qpetraea	AllSamples	7.77346259776441e-05	200	0.020958639027988	0.0150261526629401	0.0244917680796553	600267.38206675	674344.885070401	483466.945397043	788023.425986335	608115.531746457	708768.787878198
Qpetraea	AllSamples	7.77403247776227e-05	200	0.020958639027988	0.0150261526629401	0.0244917680796553	600311.388244191	674344.885070401	483466.945397043	788023.425986335	608115.531746457	708768.787878198
Qpetraea	AllSamples	7.77403247776227e-05	200	0.020958639027988	0.0150261526629401	0.0244917680796553	600311.388244191	674344.885070401	483466.945397043	788023.425986335	608115.531746457	708768.787878198
Qpetraea	AllSamples	7.77487530400494e-05	200	0.020958639027988	0.0150261526629401	0.0244917680796553	600376.471351733	674344.885070401	483466.945397043	788023.425986335	608115.531746457	708768.787878198
Qpetraea	AllSamples	7.77487530400494e-05	200	0.020958639027988	0.0150261526629401	0.0244917680796553	600376.471351733	674344.885070401	483466.945397043	788023.425986335	608115.531746457	708768.787878198
Qpetraea	AllSamples	7.77496805340792e-05	200	0.020958639027988	0.0150261526629401	0.0244917680796553	600383.633467793	674344.885070401	483466.945397043	788023.425986335	608115.531746457	708768.787878198
Qpetraea	AllSamples	7.77496805340792e-05	200	0.020958639027988	0.0150261526629401	0.0244917680796553	600383.633467793	674344.885070401	483466.945397043	788023.425986335	608115.531746457	708768.787878198
Qpetraea	AllSamples	7.77528273633191e-05	200	0.020958639027988	0.0150261526629401	0.0244917680796553	600407.933307483	674344.885070401	483466.945397043	788023.425986335	608115.531746457	708768.787878198
Qpetraea	AllSamples	7.77528273633191e-05	200	0.020958639027988	0.0150261526629401	0.0244917680796553	600407.933307483	674344.885070401	483466.945397043	788023.425986335	608115.531746457	708768.787878198
Qpetraea	AllSamples	7.77596594517152e-05	200	0.020958639027988	0.0150261526629401	0.0244917680796553	600460.690746836	674344.885070401	483466.945397043	788023.425986335	608115.531746457	708768.787878198
Qpetraea	AllSamples	7.77596594517152e-05	200	0.020958639027988	0.0150261526629401	0.0244917680796553	600460.690746836	674344.885070401	483466.945397043	788023.425986335	608115.531746457	708768.787878198
Qpetraea	AllSamples	7.77643922920962e-05	200	0.020958639027988	0.0150261526629401	0.0244917680796553	600497.237776805	674344.885070401	483466.945397043	788023.425986335	608115.531746457	708768.787878198
Qpetraea	AllSamples	7.77643922920962e-05	200	0.020958639027988	0.0150261526629401	0.0244917680796553	600497.237776805	674344.885070401	483466.945397043	788023.425986335	608115.531746457	708768.787878198
Qpetraea	AllSamples	7.77667746432826e-05	200	0.020958639027988	0.0150261526629401	0.0244917680796553	600515.634311062	674344.885070401	483466.945397043	788023.425986335	608115.531746457	708768.787878198
Qpetraea	AllSamples	7.77667746432826e-05	200	0.020958639027988	0.0150261526629401	0.0244917680796553	600515.634311062	674344.885070401	483466.945397043	788023.425986335	608115.531746457	708768.787878198
Qpetraea	AllSamples	7.77674473382895e-05	200	0.020958639027988	0.0150261526629401	0.0244917680796553	600520.8288671	674344.885070401	483466.945397043	788023.425986335	608115.531746457	708768.787878198
Qpetraea	AllSamples	7.77674473382895e-05	200	0.020958639027988	0.0150261526629401	0.0244917680796553	600520.8288671	674344.885070401	483466.945397043	788023.425986335	608115.531746457	708768.787878198
Qpetraea	AllSamples	7.77677867748496e-05	200	0.020958639027988	0.0150261526629401	0.0244917680796553	600523.449998839	674344.885070401	483466.945397043	788023.425986335	608115.531746457	708768.787878198
Qpetraea	AllSamples	7.77677867748496e-05	200	0.020958639027988	0.0150261526629401	0.0244917680796553	600523.449998839	674344.885070401	483466.945397043	788023.425986335	608115.531746457	708768.787878198
Qpetraea	AllSamples	7.77703415859225e-05	200	0.020958639027988	0.0150261526629401	0.0244917680796553	600543.178269672	674344.885070401	483466.945397043	788023.425986335	608115.531746457	708768.787878198
Qpetraea	AllSamples	7.77703415859225e-05	200	0.020958639027988	0.0150261526629401	0.0244917680796553	600543.178269672	674344.885070401	483466.945397043	788023.425986335	608115.531746457	708768.787878198
Qpetraea	AllSamples	7.77715101147077e-05	200	0.020958639027988	0.0150261526629401	0.0244917680796553	600552.201657975	674344.885070401	483466.945397043	788023.425986335	608115.531746457	708768.787878198
Qpetraea	AllSamples	7.77715101147077e-05	200	0.020958639027988	0.0150261526629401	0.0244917680796553	600552.201657975	674344.885070401	483466.945397043	788023.425986335	608115.531746457	708768.787878198
Qpetraea	AllSamples	7.77716959428176e-05	200	0.020958639027988	0.0150261526629401	0.0244917680796553	600553.636624075	674344.885070401	483466.945397043	788023.425986335	608115.531746457	708768.787878198
Qpetraea	AllSamples	7.77716959428176e-05	200	0.020958639027988	0.0150261526629401	0.0244917680796553	600553.636624075	674344.885070401	483466.945397043	788023.425986335	608115.531746457	708768.787878198
Qpetraea	AllSamples	7.77734453264529e-05	200	0.020958639027988	0.0150261526629401	0.0244917680796553	600567.145378015	674344.885070401	483466.945397043	788023.425986335	608115.531746457	708768.787878198
Qpetraea	AllSamples	7.77734453264529e-05	200	0.020958639027988	0.0150261526629401	0.0244917680796553	600567.145378015	674344.885070401	483466.945397043	788023.425986335	608115.531746457	708768.787878198
Qpetraea	AllSamples	7.77812752457448e-05	200	0.020958639027988	0.0150261526629401	0.0244917680796553	600627.60807525	674344.885070401	483466.945397043	788023.425986335	608115.531746457	708768.787878198
Qpetraea	AllSamples	7.77812752457448e-05	200	0.020958639027988	0.0150261526629401	0.0244917680796553	600627.60807525	674344.885070401	483466.945397043	788023.425986335	608115.531746457	708768.787878198
Qpetraea	AllSamples	7.77847453217837e-05	200	0.020958639027988	0.0150261526629401	0.0244917680796553	600654.404029218	674344.885070401	483466.945397043	788023.425986335	608115.531746457	708768.787878198
Qpetraea	AllSamples	7.77847453217837e-05	200	0.020958639027988	0.0150261526629401	0.0244917680796553	600654.404029218	674344.885070401	483466.945397043	788023.425986335	608115.531746457	708768.787878198
Qpetraea	AllSamples	7.77873873692849e-05	200	0.020958639027988	0.0150261526629401	0.0244917680796553	600674.805940424	674344.885070401	483466.945397043	788023.425986335	608115.531746457	708768.787878198
Qpetraea	AllSamples	7.77873873692849e-05	200	0.020958639027988	0.0150261526629401	0.0244917680796553	600674.805940424	674344.885070401	483466.945397043	788023.425986335	608115.531746457	708768.787878198
Qpetraea	AllSamples	7.77879750802007e-05	200	0.020958639027988	0.0150261526629401	0.0244917680796553	600679.344248654	674344.885070401	483466.945397043	788023.425986335	608115.531746457	708768.787878198
Qpetraea	AllSamples	7.77879750802007e-05	200	0.020958639027988	0.0150261526629401	0.0244917680796553	600679.344248654	674344.885070401	483466.945397043	788023.425986335	608115.531746457	708768.787878198
Qpetraea	AllSamples	7.77920401810561e-05	200	0.020958639027988	0.0150261526629401	0.0244917680796553	600710.73498885	674344.885070401	483466.945397043	788023.425986335	608115.531746457	708768.787878198
Qpetraea	AllSamples	7.77920401810561e-05	200	0.020958639027988	0.0150261526629401	0.0244917680796553	600710.73498885	674344.885070401	483466.945397043	788023.425986335	608115.531746457	708768.787878198
Qpetraea	AllSamples	7.77923789340297e-05	200	0.020958639027988	0.0150261526629401	0.0244917680796553	600713.350841928	674344.885070401	483466.945397043	788023.425986335	608115.531746457	708768.787878198
Qpetraea	AllSamples	7.77923789340297e-05	200	0.020958639027988	0.0150261526629401	0.0244917680796553	600713.350841928	674344.885070401	483466.945397043	788023.425986335	608115.531746457	708768.787878198
Qpetraea	AllSamples	7.77933810971625e-05	200	0.020958639027988	0.0150261526629401	0.0244917680796553	600721.089553378	674344.885070401	483466.945397043	788023.425986335	608115.531746457	708768.787878198
Qpetraea	AllSamples	7.77933810971625e-05	200	0.020958639027988	0.0150261526629401	0.0244917680796553	600721.089553378	674344.885070401	483466.945397043	788023.425986335	608115.531746457	708768.787878198
Qpetraea	AllSamples	7.78045161029001e-05	200	0.020958639027988	0.0150261526629401	0.0244917680796553	600807.074153669	674344.885070401	483466.945397043	788023.425986335	608115.531746457	708768.787878198
Qpetraea	AllSamples	7.78045161029001e-05	200	0.020958639027988	0.0150261526629401	0.0244917680796553	600807.074153669	674344.885070401	483466.945397043	788023.425986335	608115.531746457	708768.787878198
Qpetraea	AllSamples	7.78058369661513e-05	200	0.020958639027988	0.0150261526629401	0.0244917680796553	600817.273869894	674344.885070401	483466.945397043	788023.425986335	608115.531746457	708768.787878198
Qpetraea	AllSamples	7.78058369661513e-05	200	0.020958639027988	0.0150261526629401	0.0244917680796553	600817.273869894	674344.885070401	483466.945397043	788023.425986335	608115.531746457	708768.787878198
Qpetraea	AllSamples	7.78068957484873e-05	200	0.020958639027988	0.0150261526629401	0.0244917680796553	600825.449795269	674344.885070401	483466.945397043	788023.425986335	608115.531746457	708768.787878198
Qpetraea	AllSamples	7.78068957484873e-05	200	0.020958639027988	0.0150261526629401	0.0244917680796553	600825.449795269	674344.885070401	483466.945397043	788023.425986335	608115.531746457	708768.787878198
Qpetraea	AllSamples	7.78147301480151e-05	200	0.020958639027988	0.0150261526629401	0.0244917680796553	600885.94708892	674344.885070401	483466.945397043	788023.425986335	608115.531746457	708768.787878198
Qpetraea	AllSamples	7.78147301480151e-05	200	0.020958639027988	0.0150261526629401	0.0244917680796553	600885.94708892	674344.885070401	483466.945397043	788023.425986335	608115.531746457	708768.787878198
Qpetraea	AllSamples	7.7820452948833e-05	200	0.020958639027988	0.0150261526629401	0.0244917680796553	600930.138601027	674344.885070401	483466.945397043	788023.425986335	608115.531746457	708768.787878198
Qpetraea	AllSamples	7.7820452948833e-05	200	0.020958639027988	0.0150261526629401	0.0244917680796553	600930.138601027	674344.885070401	483466.945397043	788023.425986335	608115.531746457	708768.787878198
Qpetraea	AllSamples	7.78207383086964e-05	200	0.020958639027988	0.0150261526629401	0.0244917680796553	600932.342152096	674344.885070401	483466.945397043	788023.425986335	608115.531746457	708768.787878198
Qpetraea	AllSamples	7.78207383086964e-05	200	0.020958639027988	0.0150261526629401	0.0244917680796553	600932.342152096	674344.885070401	483466.945397043	788023.425986335	608115.531746457	708768.787878198
Qpetraea	AllSamples	7.78249662767427e-05	200	0.020958639027988	0.0150261526629401	0.0244917680796553	600964.990553998	674344.885070401	483466.945397043	788023.425986335	608115.531746457	708768.787878198
Qpetraea	AllSamples	7.78249662767427e-05	200	0.020958639027988	0.0150261526629401	0.0244917680796553	600964.990553998	674344.885070401	483466.945397043	788023.425986335	608115.531746457	708768.787878198
Qpetraea	AllSamples	7.78254510332667e-05	200	0.020958639027988	0.0150261526629401	0.0244917680796553	600968.733847619	674344.885070401	483466.945397043	788023.425986335	608115.531746457	708768.787878198
Qpetraea	AllSamples	7.78254510332667e-05	200	0.020958639027988	0.0150261526629401	0.0244917680796553	600968.733847619	674344.885070401	483466.945397043	788023.425986335	608115.531746457	708768.787878198
Qpetraea	AllSamples	7.78300394554572e-05	200	0.020958639027988	0.0150261526629401	0.0244917680796553	601004.165679206	674344.885070401	483466.945397043	788023.425986335	608115.531746457	708768.787878198
Qpetraea	AllSamples	7.78300394554572e-05	200	0.020958639027988	0.0150261526629401	0.0244917680796553	601004.165679206	674344.885070401	483466.945397043	788023.425986335	608115.531746457	708768.787878198
Qpetraea	AllSamples	7.78318379641667e-05	200	0.020958639027988	0.0150261526629401	0.0244917680796553	601018.053777349	674344.885070401	483466.945397043	788023.425986335	608115.531746457	708768.787878198
Qpetraea	AllSamples	7.78318379641667e-05	200	0.020958639027988	0.0150261526629401	0.0244917680796553	601018.053777349	674344.885070401	483466.945397043	788023.425986335	608115.531746457	708768.787878198
Qpetraea	AllSamples	7.78326554457755e-05	200	0.020958639027988	0.0150261526629401	0.0244917680796553	601024.366376645	674344.885070401	483466.945397043	788023.425986335	608115.531746457	708768.787878198
Qpetraea	AllSamples	7.78326554457755e-05	200	0.020958639027988	0.0150261526629401	0.0244917680796553	601024.366376645	674344.885070401	483466.945397043	788023.425986335	608115.531746457	708768.787878198
Qpetraea	AllSamples	7.7835146195428e-05	200	0.020958639027988	0.0150261526629401	0.0244917680796553	601043.599964695	674344.885070401	483466.945397043	788023.425986335	608115.531746457	708768.787878198
Qpetraea	AllSamples	7.7835146195428e-05	200	0.020958639027988	0.0150261526629401	0.0244917680796553	601043.599964695	674344.885070401	483466.945397043	788023.425986335	608115.531746457	708768.787878198
Qpetraea	AllSamples	7.78364964273847e-05	200	0.020958639027988	0.0150261526629401	0.0244917680796553	601054.026466291	674344.885070401	483466.945397043	788023.425986335	608115.531746457	708768.787878198
Qpetraea	AllSamples	7.78364964273847e-05	200	0.020958639027988	0.0150261526629401	0.0244917680796553	601054.026466291	674344.885070401	483466.945397043	788023.425986335	608115.531746457	708768.787878198
Qpetraea	AllSamples	7.7839805872501e-05	200	0.020958639027988	0.0150261526629401	0.0244917680796553	601079.582027035	674344.885070401	483466.945397043	788023.425986335	608115.531746457	708768.787878198
Qpetraea	AllSamples	7.7839805872501e-05	200	0.020958639027988	0.0150261526629401	0.0244917680796553	601079.582027035	674344.885070401	483466.945397043	788023.425986335	608115.531746457	708768.787878198
Qpetraea	AllSamples	7.78447924348412e-05	200	0.020958639027988	0.0150261526629401	0.0244917680796553	601118.088299932	674344.885070401	483466.945397043	788023.425986335	608115.531746457	708768.787878198
Qpetraea	AllSamples	7.78447924348412e-05	200	0.020958639027988	0.0150261526629401	0.0244917680796553	601118.088299932	674344.885070401	483466.945397043	788023.425986335	608115.531746457	708768.787878198
Qpetraea	AllSamples	7.78461120705753e-05	200	0.020958639027988	0.0150261526629401	0.0244917680796553	601128.278537261	674344.885070401	483466.945397043	788023.425986335	608115.531746457	708768.787878198
Qpetraea	AllSamples	7.78461120705753e-05	200	0.020958639027988	0.0150261526629401	0.0244917680796553	601128.278537261	674344.885070401	483466.945397043	788023.425986335	608115.531746457	708768.787878198
Qpetraea	AllSamples	7.78528507684245e-05	200	0.020958639027988	0.0150261526629401	0.0244917680796553	601180.314814089	674344.885070401	483466.945397043	788023.425986335	608115.531746457	708768.787878198
Qpetraea	AllSamples	7.78528507684245e-05	200	0.020958639027988	0.0150261526629401	0.0244917680796553	601180.314814089	674344.885070401	483466.945397043	788023.425986335	608115.531746457	708768.787878198
Qpetraea	AllSamples	7.78535793559746e-05	200	0.020958639027988	0.0150261526629401	0.0244917680796553	601185.940972777	674344.885070401	483466.945397043	788023.425986335	608115.531746457	708768.787878198
Qpetraea	AllSamples	7.78535793559746e-05	200	0.020958639027988	0.0150261526629401	0.0244917680796553	601185.940972777	674344.885070401	483466.945397043	788023.425986335	608115.531746457	708768.787878198
Qpetraea	AllSamples	7.78586617597657e-05	200	0.020958639027988	0.0150261526629401	0.0244917680796553	601225.187334098	674344.885070401	483466.945397043	788023.425986335	608115.531746457	708768.787878198
Qpetraea	AllSamples	7.78586617597657e-05	200	0.020958639027988	0.0150261526629401	0.0244917680796553	601225.187334098	674344.885070401	483466.945397043	788023.425986335	608115.531746457	708768.787878198
Qpetraea	AllSamples	7.78597475647264e-05	200	0.020958639027988	0.0150261526629401	0.0244917680796553	601233.571928389	674344.885070401	483466.945397043	788023.425986335	608115.531746457	708768.787878198
Qpetraea	AllSamples	7.78597475647264e-05	200	0.020958639027988	0.0150261526629401	0.0244917680796553	601233.571928389	674344.885070401	483466.945397043	788023.425986335	608115.531746457	708768.787878198
Qpetraea	AllSamples	7.78624787309384e-05	200	0.020958639027988	0.0150261526629401	0.0244917680796553	601254.662014969	674344.885070401	483466.945397043	788023.425986335	608115.531746457	708768.787878198
Qpetraea	AllSamples	7.78624787309384e-05	200	0.020958639027988	0.0150261526629401	0.0244917680796553	601254.662014969	674344.885070401	483466.945397043	788023.425986335	608115.531746457	708768.787878198
Qpetraea	AllSamples	7.78635102993348e-05	200	0.020958639027988	0.0150261526629401	0.0244917680796553	601262.627794091	674344.885070401	483466.945397043	788023.425986335	608115.531746457	708768.787878198
Qpetraea	AllSamples	7.78635102993348e-05	200	0.020958639027988	0.0150261526629401	0.0244917680796553	601262.627794091	674344.885070401	483466.945397043	788023.425986335	608115.531746457	708768.787878198
Qpetraea	AllSamples	7.78755400060382e-05	200	0.020958639027988	0.0150261526629401	0.0244917680796553	601355.521282148	674344.885070401	483466.945397043	788023.425986335	608115.531746457	708768.787878198
Qpetraea	AllSamples	7.78755400060382e-05	200	0.020958639027988	0.0150261526629401	0.0244917680796553	601355.521282148	674344.885070401	483466.945397043	788023.425986335	608115.531746457	708768.787878198
Qpetraea	AllSamples	7.78763453986519e-05	200	0.020958639027988	0.0150261526629401	0.0244917680796553	601361.740530131	674344.885070401	483466.945397043	788023.425986335	608115.531746457	708768.787878198
Qpetraea	AllSamples	7.78763453986519e-05	200	0.020958639027988	0.0150261526629401	0.0244917680796553	601361.740530131	674344.885070401	483466.945397043	788023.425986335	608115.531746457	708768.787878198
Qpetraea	AllSamples	7.78780704866919e-05	200	0.020958639027988	0.0150261526629401	0.0244917680796553	601375.061673297	674344.885070401	483466.945397043	788023.425986335	608115.531746457	708768.787878198
Qpetraea	AllSamples	7.78780704866919e-05	200	0.020958639027988	0.0150261526629401	0.0244917680796553	601375.061673297	674344.885070401	483466.945397043	788023.425986335	608115.531746457	708768.787878198
Qpetraea	AllSamples	7.78802406960899e-05	200	0.020958639027988	0.0150261526629401	0.0244917680796553	601391.820047026	674344.885070401	483466.945397043	788023.425986335	608115.531746457	708768.787878198
Qpetraea	AllSamples	7.78802406960899e-05	200	0.020958639027988	0.0150261526629401	0.0244917680796553	601391.820047026	674344.885070401	483466.945397043	788023.425986335	608115.531746457	708768.787878198
Qpetraea	AllSamples	7.78831501314728e-05	200	0.020958639027988	0.0150261526629401	0.0244917680796553	601414.28672952	674344.885070401	483466.945397043	788023.425986335	608115.531746457	708768.787878198
Qpetraea	AllSamples	7.78831501314728e-05	200	0.020958639027988	0.0150261526629401	0.0244917680796553	601414.28672952	674344.885070401	483466.945397043	788023.425986335	608115.531746457	708768.787878198
Qpetraea	AllSamples	7.78840940149859e-05	200	0.020958639027988	0.0150261526629401	0.0244917680796553	601421.575405296	674344.885070401	483466.945397043	788023.425986335	608115.531746457	708768.787878198
Qpetraea	AllSamples	7.78840940149859e-05	200	0.020958639027988	0.0150261526629401	0.0244917680796553	601421.575405296	674344.885070401	483466.945397043	788023.425986335	608115.531746457	708768.787878198
Qpetraea	AllSamples	7.78870795396083e-05	200	0.020958639027988	0.0150261526629401	0.0244917680796553	601444.629649485	674344.885070401	483466.945397043	788023.425986335	608115.531746457	708768.787878198
Qpetraea	AllSamples	7.78870795396083e-05	200	0.020958639027988	0.0150261526629401	0.0244917680796553	601444.629649485	674344.885070401	483466.945397043	788023.425986335	608115.531746457	708768.787878198
Qpetraea	AllSamples	7.78902116990768e-05	200	0.020958639027988	0.0150261526629401	0.0244917680796553	601468.816209087	674344.885070401	483466.945397043	788023.425986335	608115.531746457	708768.787878198
Qpetraea	AllSamples	7.78902116990768e-05	200	0.020958639027988	0.0150261526629401	0.0244917680796553	601468.816209087	674344.885070401	483466.945397043	788023.425986335	608115.531746457	708768.787878198
Qpetraea	AllSamples	7.7893549274391e-05	200	0.020958639027988	0.0150261526629401	0.0244917680796553	601494.588991436	674344.885070401	483466.945397043	788023.425986335	608115.531746457	708768.787878198
Qpetraea	AllSamples	7.7893549274391e-05	200	0.020958639027988	0.0150261526629401	0.0244917680796553	601494.588991436	674344.885070401	483466.945397043	788023.425986335	608115.531746457	708768.787878198
Qpetraea	AllSamples	7.79010201176021e-05	200	0.020958639027988	0.0150261526629401	0.0244917680796553	601552.278900402	674344.885070401	483466.945397043	788023.425986335	608115.531746457	708768.787878198
Qpetraea	AllSamples	7.79010201176021e-05	200	0.020958639027988	0.0150261526629401	0.0244917680796553	601552.278900402	674344.885070401	483466.945397043	788023.425986335	608115.531746457	708768.787878198
Qpetraea	AllSamples	7.79010423712418e-05	200	0.020958639027988	0.0150261526629401	0.0244917680796553	601552.45074318	674344.885070401	483466.945397043	788023.425986335	608115.531746457	708768.787878198
Qpetraea	AllSamples	7.79010423712418e-05	200	0.020958639027988	0.0150261526629401	0.0244917680796553	601552.45074318	674344.885070401	483466.945397043	788023.425986335	608115.531746457	708768.787878198
Qpetraea	AllSamples	7.79040041923637e-05	200	0.020958639027988	0.0150261526629401	0.0244917680796553	601575.321948755	674344.885070401	483466.945397043	788023.425986335	608115.531746457	708768.787878198
Qpetraea	AllSamples	7.79040041923637e-05	200	0.020958639027988	0.0150261526629401	0.0244917680796553	601575.321948755	674344.885070401	483466.945397043	788023.425986335	608115.531746457	708768.787878198
Qpetraea	AllSamples	7.79130016458226e-05	200	0.020958639027988	0.0150261526629401	0.0244917680796553	601644.800353843	674344.885070401	483466.945397043	788023.425986335	608115.531746457	708768.787878198
Qpetraea	AllSamples	7.79130016458226e-05	200	0.020958639027988	0.0150261526629401	0.0244917680796553	601644.800353843	674344.885070401	483466.945397043	788023.425986335	608115.531746457	708768.787878198
Qpetraea	AllSamples	7.79151513594393e-05	200	0.020958639027988	0.0150261526629401	0.0244917680796553	601661.400458991	674344.885070401	483466.945397043	788023.425986335	608115.531746457	708768.787878198
Qpetraea	AllSamples	7.79151513594393e-05	200	0.020958639027988	0.0150261526629401	0.0244917680796553	601661.400458991	674344.885070401	483466.945397043	788023.425986335	608115.531746457	708768.787878198
Qpetraea	AllSamples	7.79214210409216e-05	200	0.020958639027988	0.0150261526629401	0.0244917680796553	601709.814987811	674344.885070401	483466.945397043	788023.425986335	608115.531746457	708768.787878198
Qpetraea	AllSamples	7.79214210409216e-05	200	0.020958639027988	0.0150261526629401	0.0244917680796553	601709.814987811	674344.885070401	483466.945397043	788023.425986335	608115.531746457	708768.787878198
Qpetraea	AllSamples	7.79251649313528e-05	200	0.020958639027988	0.0150261526629401	0.0244917680796553	601738.725338632	674344.885070401	483466.945397043	788023.425986335	608115.531746457	708768.787878198
Qpetraea	AllSamples	7.79251649313528e-05	200	0.020958639027988	0.0150261526629401	0.0244917680796553	601738.725338632	674344.885070401	483466.945397043	788023.425986335	608115.531746457	708768.787878198
Qpetraea	AllSamples	7.79251949398876e-05	200	0.020958639027988	0.0150261526629401	0.0244917680796553	601738.957064769	674344.885070401	483466.945397043	788023.425986335	608115.531746457	708768.787878198
Qpetraea	AllSamples	7.79251949398876e-05	200	0.020958639027988	0.0150261526629401	0.0244917680796553	601738.957064769	674344.885070401	483466.945397043	788023.425986335	608115.531746457	708768.787878198
Qpetraea	AllSamples	7.7929489158039e-05	200	0.020958639027988	0.0150261526629401	0.0244917680796553	601772.117050494	674344.885070401	483466.945397043	788023.425986335	608115.531746457	708768.787878198
Qpetraea	AllSamples	7.7929489158039e-05	200	0.020958639027988	0.0150261526629401	0.0244917680796553	601772.117050494	674344.885070401	483466.945397043	788023.425986335	608115.531746457	708768.787878198
Qpetraea	AllSamples	7.79355130109535e-05	200	0.020958639027988	0.0150261526629401	0.0244917680796553	601818.633289216	674344.885070401	483466.945397043	788023.425986335	608115.531746457	708768.787878198
Qpetraea	AllSamples	7.79355130109535e-05	200	0.020958639027988	0.0150261526629401	0.0244917680796553	601818.633289216	674344.885070401	483466.945397043	788023.425986335	608115.531746457	708768.787878198
Qpetraea	AllSamples	7.79361567017733e-05	200	0.020958639027988	0.0150261526629401	0.0244917680796553	601823.603874698	674344.885070401	483466.945397043	788023.425986335	608115.531746457	708768.787878198
Qpetraea	AllSamples	7.79361567017733e-05	200	0.020958639027988	0.0150261526629401	0.0244917680796553	601823.603874698	674344.885070401	483466.945397043	788023.425986335	608115.531746457	708768.787878198
Qpetraea	AllSamples	7.79418995114858e-05	200	0.020958639027988	0.0150261526629401	0.0244917680796553	601867.949895644	674344.885070401	483466.945397043	788023.425986335	608115.531746457	708768.787878198
Qpetraea	AllSamples	7.79418995114858e-05	200	0.020958639027988	0.0150261526629401	0.0244917680796553	601867.949895644	674344.885070401	483466.945397043	788023.425986335	608115.531746457	708768.787878198
Qpetraea	AllSamples	7.79424993651716e-05	200	0.020958639027988	0.0150261526629401	0.0244917680796553	601872.581970438	674344.885070401	483466.945397043	788023.425986335	608115.531746457	708768.787878198
Qpetraea	AllSamples	7.79424993651716e-05	200	0.020958639027988	0.0150261526629401	0.0244917680796553	601872.581970438	674344.885070401	483466.945397043	788023.425986335	608115.531746457	708768.787878198
Qpetraea	AllSamples	7.79469028450605e-05	200	0.020958639027988	0.0150261526629401	0.0244917680796553	601906.585676143	674344.885070401	483466.945397043	788023.425986335	608115.531746457	708768.787878198
Qpetraea	AllSamples	7.79469028450605e-05	200	0.020958639027988	0.0150261526629401	0.0244917680796553	601906.585676143	674344.885070401	483466.945397043	788023.425986335	608115.531746457	708768.787878198
Qpetraea	AllSamples	7.79536992951754e-05	200	0.020958639027988	0.0150261526629401	0.0244917680796553	601959.067916412	674344.885070401	483466.945397043	788023.425986335	608115.531746457	708768.787878198
Qpetraea	AllSamples	7.79536992951754e-05	200	0.020958639027988	0.0150261526629401	0.0244917680796553	601959.067916412	674344.885070401	483466.945397043	788023.425986335	608115.531746457	708768.787878198
Qpetraea	AllSamples	7.79545089501083e-05	200	0.020958639027988	0.0150261526629401	0.0244917680796553	601965.320078057	674344.885070401	483466.945397043	788023.425986335	608115.531746457	708768.787878198
Qpetraea	AllSamples	7.79545089501083e-05	200	0.020958639027988	0.0150261526629401	0.0244917680796553	601965.320078057	674344.885070401	483466.945397043	788023.425986335	608115.531746457	708768.787878198
Qpetraea	AllSamples	7.79583267734387e-05	200	0.020958639027988	0.0150261526629401	0.0244917680796553	601994.801339295	674344.885070401	483466.945397043	788023.425986335	608115.531746457	708768.787878198
Qpetraea	AllSamples	7.79583267734387e-05	200	0.020958639027988	0.0150261526629401	0.0244917680796553	601994.801339295	674344.885070401	483466.945397043	788023.425986335	608115.531746457	708768.787878198
Qpetraea	AllSamples	7.7959303859451e-05	200	0.020958639027988	0.0150261526629401	0.0244917680796553	602002.346405027	674344.885070401	483466.945397043	788023.425986335	608115.531746457	708768.787878198
Qpetraea	AllSamples	7.7959303859451e-05	200	0.020958639027988	0.0150261526629401	0.0244917680796553	602002.346405027	674344.885070401	483466.945397043	788023.425986335	608115.531746457	708768.787878198
Qpetraea	AllSamples	7.79654362611862e-05	200	0.020958639027988	0.0150261526629401	0.0244917680796553	602049.700858581	674344.885070401	483466.945397043	788023.425986335	608115.531746457	708768.787878198
Qpetraea	AllSamples	7.79654362611862e-05	200	0.020958639027988	0.0150261526629401	0.0244917680796553	602049.700858581	674344.885070401	483466.945397043	788023.425986335	608115.531746457	708768.787878198
Qpetraea	AllSamples	7.79683113874021e-05	200	0.020958639027988	0.0150261526629401	0.0244917680796553	602071.902605421	674344.885070401	483466.945397043	788023.425986335	608115.531746457	708768.787878198
Qpetraea	AllSamples	7.79683113874021e-05	200	0.020958639027988	0.0150261526629401	0.0244917680796553	602071.902605421	674344.885070401	483466.945397043	788023.425986335	608115.531746457	708768.787878198
Qpetraea	AllSamples	7.79709182646329e-05	200	0.020958639027988	0.0150261526629401	0.0244917680796553	602092.032931528	674344.885070401	483466.945397043	788023.425986335	608115.531746457	708768.787878198
Qpetraea	AllSamples	7.79709182646329e-05	200	0.020958639027988	0.0150261526629401	0.0244917680796553	602092.032931528	674344.885070401	483466.945397043	788023.425986335	608115.531746457	708768.787878198
Qpetraea	AllSamples	7.79739584334771e-05	200	0.020958639027988	0.0150261526629401	0.0244917680796553	602115.50913882	674344.885070401	483466.945397043	788023.425986335	608115.531746457	708768.787878198
Qpetraea	AllSamples	7.79739584334771e-05	200	0.020958639027988	0.0150261526629401	0.0244917680796553	602115.50913882	674344.885070401	483466.945397043	788023.425986335	608115.531746457	708768.787878198
Qpetraea	AllSamples	7.7974502244154e-05	200	0.020958639027988	0.0150261526629401	0.0244917680796553	602119.708449066	674344.885070401	483466.945397043	788023.425986335	608115.531746457	708768.787878198
Qpetraea	AllSamples	7.7974502244154e-05	200	0.020958639027988	0.0150261526629401	0.0244917680796553	602119.708449066	674344.885070401	483466.945397043	788023.425986335	608115.531746457	708768.787878198
Qpetraea	AllSamples	7.7974969619931e-05	200	0.020958639027988	0.0150261526629401	0.0244917680796553	602123.317528424	674344.885070401	483466.945397043	788023.425986335	608115.531746457	708768.787878198
Qpetraea	AllSamples	7.7974969619931e-05	200	0.020958639027988	0.0150261526629401	0.0244917680796553	602123.317528424	674344.885070401	483466.945397043	788023.425986335	608115.531746457	708768.787878198
Qpetraea	AllSamples	7.79765992039396e-05	200	0.020958639027988	0.0150261526629401	0.0244917680796553	602135.901188723	674344.885070401	483466.945397043	788023.425986335	608115.531746457	708768.787878198
Qpetraea	AllSamples	7.79765992039396e-05	200	0.020958639027988	0.0150261526629401	0.0244917680796553	602135.901188723	674344.885070401	483466.945397043	788023.425986335	608115.531746457	708768.787878198
Qpetraea	AllSamples	7.79768220687912e-05	200	0.020958639027988	0.0150261526629401	0.0244917680796553	602137.622152828	674344.885070401	483466.945397043	788023.425986335	608115.531746457	708768.787878198
Qpetraea	AllSamples	7.79768220687912e-05	200	0.020958639027988	0.0150261526629401	0.0244917680796553	602137.622152828	674344.885070401	483466.945397043	788023.425986335	608115.531746457	708768.787878198
Qpetraea	AllSamples	7.79772305868659e-05	200	0.020958639027988	0.0150261526629401	0.0244917680796553	602140.776732555	674344.885070401	483466.945397043	788023.425986335	608115.531746457	708768.787878198
Qpetraea	AllSamples	7.79772305868659e-05	200	0.020958639027988	0.0150261526629401	0.0244917680796553	602140.776732555	674344.885070401	483466.945397043	788023.425986335	608115.531746457	708768.787878198
Qpetraea	AllSamples	7.79784138708122e-05	200	0.020958639027988	0.0150261526629401	0.0244917680796553	602149.914060326	674344.885070401	483466.945397043	788023.425986335	608115.531746457	708768.787878198
Qpetraea	AllSamples	7.79784138708122e-05	200	0.020958639027988	0.0150261526629401	0.0244917680796553	602149.914060326	674344.885070401	483466.945397043	788023.425986335	608115.531746457	708768.787878198
Qpetraea	AllSamples	7.79787362582069e-05	200	0.020958639027988	0.0150261526629401	0.0244917680796553	602152.403538277	674344.885070401	483466.945397043	788023.425986335	608115.531746457	708768.787878198
Qpetraea	AllSamples	7.79787362582069e-05	200	0.020958639027988	0.0150261526629401	0.0244917680796553	602152.403538277	674344.885070401	483466.945397043	788023.425986335	608115.531746457	708768.787878198
Qpetraea	AllSamples	7.79848223378806e-05	200	0.020958639027988	0.0150261526629401	0.0244917680796553	602199.400292514	674344.885070401	483466.945397043	788023.425986335	608115.531746457	708768.787878198
Qpetraea	AllSamples	7.79848223378806e-05	200	0.020958639027988	0.0150261526629401	0.0244917680796553	602199.400292514	674344.885070401	483466.945397043	788023.425986335	608115.531746457	708768.787878198
Qpetraea	AllSamples	7.79954469914329e-05	200	0.020958639027988	0.0150261526629401	0.0244917680796553	602281.443949289	674344.885070401	483466.945397043	788023.425986335	608115.531746457	708768.787878198
Qpetraea	AllSamples	7.79954469914329e-05	200	0.020958639027988	0.0150261526629401	0.0244917680796553	602281.443949289	674344.885070401	483466.945397043	788023.425986335	608115.531746457	708768.787878198
Qpetraea	AllSamples	7.79967319823828e-05	200	0.020958639027988	0.0150261526629401	0.0244917680796553	602291.366659327	674344.885070401	483466.945397043	788023.425986335	608115.531746457	708768.787878198
Qpetraea	AllSamples	7.79967319823828e-05	200	0.020958639027988	0.0150261526629401	0.0244917680796553	602291.366659327	674344.885070401	483466.945397043	788023.425986335	608115.531746457	708768.787878198
Qpetraea	AllSamples	7.80020150454714e-05	200	0.020958639027988	0.0150261526629401	0.0244917680796553	602332.162513293	674344.885070401	483466.945397043	788023.425986335	608115.531746457	708768.787878198
Qpetraea	AllSamples	7.80020150454714e-05	200	0.020958639027988	0.0150261526629401	0.0244917680796553	602332.162513293	674344.885070401	483466.945397043	788023.425986335	608115.531746457	708768.787878198
Qpetraea	AllSamples	7.80067059512289e-05	200	0.020958639027988	0.0150261526629401	0.0244917680796553	602368.385723776	674344.885070401	483466.945397043	788023.425986335	608115.531746457	708768.787878198
Qpetraea	AllSamples	7.80067059512289e-05	200	0.020958639027988	0.0150261526629401	0.0244917680796553	602368.385723776	674344.885070401	483466.945397043	788023.425986335	608115.531746457	708768.787878198
Qpetraea	AllSamples	7.80168303459301e-05	200	0.020958639027988	0.0150261526629401	0.0244917680796553	602446.566377838	674344.885070401	483466.945397043	788023.425986335	608115.531746457	708768.787878198
Qpetraea	AllSamples	7.80168303459301e-05	200	0.020958639027988	0.0150261526629401	0.0244917680796553	602446.566377838	674344.885070401	483466.945397043	788023.425986335	608115.531746457	708768.787878198
Qpetraea	AllSamples	7.80177235700423e-05	200	0.020958639027988	0.0150261526629401	0.0244917680796553	602453.46386133	674344.885070401	483466.945397043	788023.425986335	608115.531746457	708768.787878198
Qpetraea	AllSamples	7.80177235700423e-05	200	0.020958639027988	0.0150261526629401	0.0244917680796553	602453.46386133	674344.885070401	483466.945397043	788023.425986335	608115.531746457	708768.787878198
Qpetraea	AllSamples	7.80199085721626e-05	200	0.020958639027988	0.0150261526629401	0.0244917680796553	602470.336464576	674344.885070401	483466.945397043	788023.425986335	608115.531746457	708768.787878198
Qpetraea	AllSamples	7.80199085721626e-05	200	0.020958639027988	0.0150261526629401	0.0244917680796553	602470.336464576	674344.885070401	483466.945397043	788023.425986335	608115.531746457	708768.787878198
Qpetraea	AllSamples	7.80228404065325e-05	200	0.020958639027988	0.0150261526629401	0.0244917680796553	602492.97611222	674344.885070401	483466.945397043	788023.425986335	608115.531746457	708768.787878198
Qpetraea	AllSamples	7.80228404065325e-05	200	0.020958639027988	0.0150261526629401	0.0244917680796553	602492.97611222	674344.885070401	483466.945397043	788023.425986335	608115.531746457	708768.787878198
Qpetraea	AllSamples	7.80265615780314e-05	200	0.020958639027988	0.0150261526629401	0.0244917680796553	602521.711027269	674344.885070401	483466.945397043	788023.425986335	608115.531746457	708768.787878198
Qpetraea	AllSamples	7.80265615780314e-05	200	0.020958639027988	0.0150261526629401	0.0244917680796553	602521.711027269	674344.885070401	483466.945397043	788023.425986335	608115.531746457	708768.787878198
Qpetraea	AllSamples	7.80276498679229e-05	200	0.020958639027988	0.0150261526629401	0.0244917680796553	602530.114810216	674344.885070401	483466.945397043	788023.425986335	608115.531746457	708768.787878198
Qpetraea	AllSamples	7.80276498679229e-05	200	0.020958639027988	0.0150261526629401	0.0244917680796553	602530.114810216	674344.885070401	483466.945397043	788023.425986335	608115.531746457	708768.787878198
Qpetraea	AllSamples	7.8030208001083e-05	200	0.020958639027988	0.0150261526629401	0.0244917680796553	602549.868734232	674344.885070401	483466.945397043	788023.425986335	608115.531746457	708768.787878198
Qpetraea	AllSamples	7.8030208001083e-05	200	0.020958639027988	0.0150261526629401	0.0244917680796553	602549.868734232	674344.885070401	483466.945397043	788023.425986335	608115.531746457	708768.787878198
Qpetraea	AllSamples	7.80334209458463e-05	200	0.020958639027988	0.0150261526629401	0.0244917680796553	602574.679118504	674344.885070401	483466.945397043	788023.425986335	608115.531746457	708768.787878198
Qpetraea	AllSamples	7.80334209458463e-05	200	0.020958639027988	0.0150261526629401	0.0244917680796553	602574.679118504	674344.885070401	483466.945397043	788023.425986335	608115.531746457	708768.787878198
Qpetraea	AllSamples	7.80369895045143e-05	200	0.020958639027988	0.0150261526629401	0.0244917680796553	602602.235556095	674344.885070401	483466.945397043	788023.425986335	608115.531746457	708768.787878198
Qpetraea	AllSamples	7.80369895045143e-05	200	0.020958639027988	0.0150261526629401	0.0244917680796553	602602.235556095	674344.885070401	483466.945397043	788023.425986335	608115.531746457	708768.787878198
Qpetraea	AllSamples	7.80409088108592e-05	200	0.020958639027988	0.0150261526629401	0.0244917680796553	602632.500469956	674344.885070401	483466.945397043	788023.425986335	608115.531746457	708768.787878198
Qpetraea	AllSamples	7.80409088108592e-05	200	0.020958639027988	0.0150261526629401	0.0244917680796553	602632.500469956	674344.885070401	483466.945397043	788023.425986335	608115.531746457	708768.787878198
Qpetraea	AllSamples	7.80417717490119e-05	200	0.020958639027988	0.0150261526629401	0.0244917680796553	602639.164085034	674344.885070401	483466.945397043	788023.425986335	608115.531746457	708768.787878198
Qpetraea	AllSamples	7.80417717490119e-05	200	0.020958639027988	0.0150261526629401	0.0244917680796553	602639.164085034	674344.885070401	483466.945397043	788023.425986335	608115.531746457	708768.787878198
Qpetraea	AllSamples	7.804681458831e-05	200	0.020958639027988	0.0150261526629401	0.0244917680796553	602678.104929035	674344.885070401	483466.945397043	788023.425986335	608115.531746457	708768.787878198
Qpetraea	AllSamples	7.804681458831e-05	200	0.020958639027988	0.0150261526629401	0.0244917680796553	602678.104929035	674344.885070401	483466.945397043	788023.425986335	608115.531746457	708768.787878198
Qpetraea	AllSamples	7.80505716327147e-05	200	0.020958639027988	0.0150261526629401	0.0244917680796553	602707.11685494	674344.885070401	483466.945397043	788023.425986335	608115.531746457	708768.787878198
Qpetraea	AllSamples	7.80505716327147e-05	200	0.020958639027988	0.0150261526629401	0.0244917680796553	602707.11685494	674344.885070401	483466.945397043	788023.425986335	608115.531746457	708768.787878198
Qpetraea	AllSamples	7.8059256665156e-05	200	0.020958639027988	0.0150261526629401	0.0244917680796553	602774.182742518	674344.885070401	483466.945397043	788023.425986335	608115.531746457	708768.787878198
Qpetraea	AllSamples	7.8059256665156e-05	200	0.020958639027988	0.0150261526629401	0.0244917680796553	602774.182742518	674344.885070401	483466.945397043	788023.425986335	608115.531746457	708768.787878198
Qpetraea	AllSamples	7.80657376628708e-05	200	0.020958639027988	0.0150261526629401	0.0244917680796553	602824.229056917	674344.885070401	483466.945397043	788023.425986335	608115.531746457	708768.787878198
Qpetraea	AllSamples	7.80657376628708e-05	200	0.020958639027988	0.0150261526629401	0.0244917680796553	602824.229056917	674344.885070401	483466.945397043	788023.425986335	608115.531746457	708768.787878198
Qpetraea	AllSamples	7.80735501827574e-05	200	0.020958639027988	0.0150261526629401	0.0244917680796553	602884.55739581	674344.885070401	483466.945397043	788023.425986335	608115.531746457	708768.787878198
Qpetraea	AllSamples	7.80735501827574e-05	200	0.020958639027988	0.0150261526629401	0.0244917680796553	602884.55739581	674344.885070401	483466.945397043	788023.425986335	608115.531746457	708768.787878198
Qpetraea	AllSamples	7.80781047177372e-05	200	0.020958639027988	0.0150261526629401	0.0244917680796553	602919.727550094	674344.885070401	483466.945397043	788023.425986335	608115.531746457	708768.787878198
Qpetraea	AllSamples	7.80781047177372e-05	200	0.020958639027988	0.0150261526629401	0.0244917680796553	602919.727550094	674344.885070401	483466.945397043	788023.425986335	608115.531746457	708768.787878198
Qpetraea	AllSamples	7.80807035429955e-05	200	0.020958639027988	0.0150261526629401	0.0244917680796553	602939.795698807	674344.885070401	483466.945397043	788023.425986335	608115.531746457	708768.787878198
Qpetraea	AllSamples	7.80807035429955e-05	200	0.020958639027988	0.0150261526629401	0.0244917680796553	602939.795698807	674344.885070401	483466.945397043	788023.425986335	608115.531746457	708768.787878198
Qpetraea	AllSamples	7.80837841291188e-05	200	0.020958639027988	0.0150261526629401	0.0244917680796553	602963.58400864	674344.885070401	483466.945397043	788023.425986335	608115.531746457	708768.787878198
Qpetraea	AllSamples	7.80837841291188e-05	200	0.020958639027988	0.0150261526629401	0.0244917680796553	602963.58400864	674344.885070401	483466.945397043	788023.425986335	608115.531746457	708768.787878198
Qpetraea	AllSamples	7.8086984816057e-05	200	0.020958639027988	0.0150261526629401	0.0244917680796553	602988.299737892	674344.885070401	483466.945397043	788023.425986335	608115.531746457	708768.787878198
Qpetraea	AllSamples	7.8086984816057e-05	200	0.020958639027988	0.0150261526629401	0.0244917680796553	602988.299737892	674344.885070401	483466.945397043	788023.425986335	608115.531746457	708768.787878198
Qpetraea	AllSamples	7.80870337664656e-05	200	0.020958639027988	0.0150261526629401	0.0244917680796553	602988.677733325	674344.885070401	483466.945397043	788023.425986335	608115.531746457	708768.787878198
Qpetraea	AllSamples	7.80870337664656e-05	200	0.020958639027988	0.0150261526629401	0.0244917680796553	602988.677733325	674344.885070401	483466.945397043	788023.425986335	608115.531746457	708768.787878198
Qpetraea	AllSamples	7.80964510356574e-05	200	0.020958639027988	0.0150261526629401	0.0244917680796553	603061.397958744	674344.885070401	483466.945397043	788023.425986335	608115.531746457	708768.787878198
Qpetraea	AllSamples	7.80964510356574e-05	200	0.020958639027988	0.0150261526629401	0.0244917680796553	603061.397958744	674344.885070401	483466.945397043	788023.425986335	608115.531746457	708768.787878198
Qpetraea	AllSamples	7.80969211891472e-05	200	0.020958639027988	0.0150261526629401	0.0244917680796553	603065.028487623	674344.885070401	483466.945397043	788023.425986335	608115.531746457	708768.787878198
Qpetraea	AllSamples	7.80969211891472e-05	200	0.020958639027988	0.0150261526629401	0.0244917680796553	603065.028487623	674344.885070401	483466.945397043	788023.425986335	608115.531746457	708768.787878198
Qpetraea	AllSamples	7.81078439111601e-05	200	0.020958639027988	0.0150261526629401	0.0244917680796553	603149.373831352	674344.885070401	483466.945397043	788023.425986335	608115.531746457	708768.787878198
Qpetraea	AllSamples	7.81078439111601e-05	200	0.020958639027988	0.0150261526629401	0.0244917680796553	603149.373831352	674344.885070401	483466.945397043	788023.425986335	608115.531746457	708768.787878198
Qpetraea	AllSamples	7.81084749450044e-05	200	0.020958639027988	0.0150261526629401	0.0244917680796553	603154.246679571	674344.885070401	483466.945397043	788023.425986335	608115.531746457	708768.787878198
Qpetraea	AllSamples	7.81084749450044e-05	200	0.020958639027988	0.0150261526629401	0.0244917680796553	603154.246679571	674344.885070401	483466.945397043	788023.425986335	608115.531746457	708768.787878198
Qpetraea	AllSamples	7.81160591961139e-05	200	0.020958639027988	0.0150261526629401	0.0244917680796553	603212.812325204	674344.885070401	483466.945397043	788023.425986335	608115.531746457	708768.787878198
Qpetraea	AllSamples	7.81160591961139e-05	200	0.020958639027988	0.0150261526629401	0.0244917680796553	603212.812325204	674344.885070401	483466.945397043	788023.425986335	608115.531746457	708768.787878198
Qpetraea	AllSamples	7.81197332230026e-05	200	0.020958639027988	0.0150261526629401	0.0244917680796553	603241.183189209	674344.885070401	483466.945397043	788023.425986335	608115.531746457	708768.787878198
Qpetraea	AllSamples	7.81197332230026e-05	200	0.020958639027988	0.0150261526629401	0.0244917680796553	603241.183189209	674344.885070401	483466.945397043	788023.425986335	608115.531746457	708768.787878198
Qpetraea	AllSamples	7.81209019822194e-05	200	0.020958639027988	0.0150261526629401	0.0244917680796553	603250.208356907	674344.885070401	483466.945397043	788023.425986335	608115.531746457	708768.787878198
Qpetraea	AllSamples	7.81209019822194e-05	200	0.020958639027988	0.0150261526629401	0.0244917680796553	603250.208356907	674344.885070401	483466.945397043	788023.425986335	608115.531746457	708768.787878198
Qpetraea	AllSamples	7.81240240410735e-05	200	0.020958639027988	0.0150261526629401	0.0244917680796553	603274.316919487	674344.885070401	483466.945397043	788023.425986335	608115.531746457	708768.787878198
Qpetraea	AllSamples	7.81240240410735e-05	200	0.020958639027988	0.0150261526629401	0.0244917680796553	603274.316919487	674344.885070401	483466.945397043	788023.425986335	608115.531746457	708768.787878198
Qpetraea	AllSamples	7.81314900851369e-05	200	0.020958639027988	0.0150261526629401	0.0244917680796553	603331.969769397	674344.885070401	483466.945397043	788023.425986335	608115.531746457	708768.787878198
Qpetraea	AllSamples	7.81314900851369e-05	200	0.020958639027988	0.0150261526629401	0.0244917680796553	603331.969769397	674344.885070401	483466.945397043	788023.425986335	608115.531746457	708768.787878198
Qpetraea	AllSamples	7.81321425518339e-05	200	0.020958639027988	0.0150261526629401	0.0244917680796553	603337.00812227	674344.885070401	483466.945397043	788023.425986335	608115.531746457	708768.787878198
Qpetraea	AllSamples	7.81321425518339e-05	200	0.020958639027988	0.0150261526629401	0.0244917680796553	603337.00812227	674344.885070401	483466.945397043	788023.425986335	608115.531746457	708768.787878198
Qpetraea	AllSamples	7.81473410649112e-05	200	0.020958639027988	0.0150261526629401	0.0244917680796553	603454.371157615	674344.885070401	483466.945397043	788023.425986335	608115.531746457	708768.787878198
Qpetraea	AllSamples	7.81473410649112e-05	200	0.020958639027988	0.0150261526629401	0.0244917680796553	603454.371157615	674344.885070401	483466.945397043	788023.425986335	608115.531746457	708768.787878198
Qpetraea	AllSamples	7.81494370079905e-05	200	0.020958639027988	0.0150261526629401	0.0244917680796553	603470.556046259	674344.885070401	483466.945397043	788023.425986335	608115.531746457	708768.787878198
Qpetraea	AllSamples	7.81494370079905e-05	200	0.020958639027988	0.0150261526629401	0.0244917680796553	603470.556046259	674344.885070401	483466.945397043	788023.425986335	608115.531746457	708768.787878198
Qpetraea	AllSamples	7.81511574496378e-05	200	0.020958639027988	0.0150261526629401	0.0244917680796553	603483.841309944	674344.885070401	483466.945397043	788023.425986335	608115.531746457	708768.787878198
Qpetraea	AllSamples	7.81511574496378e-05	200	0.020958639027988	0.0150261526629401	0.0244917680796553	603483.841309944	674344.885070401	483466.945397043	788023.425986335	608115.531746457	708768.787878198
Qpetraea	AllSamples	7.8154887585023e-05	200	0.020958639027988	0.0150261526629401	0.0244917680796553	603512.645444194	674344.885070401	483466.945397043	788023.425986335	608115.531746457	708768.787878198
Qpetraea	AllSamples	7.8154887585023e-05	200	0.020958639027988	0.0150261526629401	0.0244917680796553	603512.645444194	674344.885070401	483466.945397043	788023.425986335	608115.531746457	708768.787878198
Qpetraea	AllSamples	7.81568688339401e-05	200	0.020958639027988	0.0150261526629401	0.0244917680796553	603527.944663631	674344.885070401	483466.945397043	788023.425986335	608115.531746457	708768.787878198
Qpetraea	AllSamples	7.81568688339401e-05	200	0.020958639027988	0.0150261526629401	0.0244917680796553	603527.944663631	674344.885070401	483466.945397043	788023.425986335	608115.531746457	708768.787878198
Qpetraea	AllSamples	7.81655114450694e-05	200	0.020958639027988	0.0150261526629401	0.0244917680796553	603594.682973509	674344.885070401	483466.945397043	788023.425986335	608115.531746457	708768.787878198
Qpetraea	AllSamples	7.81655114450694e-05	200	0.020958639027988	0.0150261526629401	0.0244917680796553	603594.682973509	674344.885070401	483466.945397043	788023.425986335	608115.531746457	708768.787878198
Qpetraea	AllSamples	7.81667259454274e-05	200	0.020958639027988	0.0150261526629401	0.0244917680796553	603604.061354652	674344.885070401	483466.945397043	788023.425986335	608115.531746457	708768.787878198
Qpetraea	AllSamples	7.81667259454274e-05	200	0.020958639027988	0.0150261526629401	0.0244917680796553	603604.061354652	674344.885070401	483466.945397043	788023.425986335	608115.531746457	708768.787878198
Qpetraea	AllSamples	7.81668423809884e-05	200	0.020958639027988	0.0150261526629401	0.0244917680796553	603604.960470953	674344.885070401	483466.945397043	788023.425986335	608115.531746457	708768.787878198
Qpetraea	AllSamples	7.81668423809884e-05	200	0.020958639027988	0.0150261526629401	0.0244917680796553	603604.960470953	674344.885070401	483466.945397043	788023.425986335	608115.531746457	708768.787878198
Qpetraea	AllSamples	7.81707981111057e-05	200	0.020958639027988	0.0150261526629401	0.0244917680796553	603635.506649465	674344.885070401	483466.945397043	788023.425986335	608115.531746457	708768.787878198
Qpetraea	AllSamples	7.81707981111057e-05	200	0.020958639027988	0.0150261526629401	0.0244917680796553	603635.506649465	674344.885070401	483466.945397043	788023.425986335	608115.531746457	708768.787878198
Qpetraea	AllSamples	7.81715659195829e-05	200	0.020958639027988	0.0150261526629401	0.0244917680796553	603641.435672455	674344.885070401	483466.945397043	788023.425986335	608115.531746457	708768.787878198
Qpetraea	AllSamples	7.81715659195829e-05	200	0.020958639027988	0.0150261526629401	0.0244917680796553	603641.435672455	674344.885070401	483466.945397043	788023.425986335	608115.531746457	708768.787878198
Qpetraea	AllSamples	7.81764701379794e-05	200	0.020958639027988	0.0150261526629401	0.0244917680796553	603679.306084783	674344.885070401	483466.945397043	788023.425986335	608115.531746457	708768.787878198
Qpetraea	AllSamples	7.81764701379794e-05	200	0.020958639027988	0.0150261526629401	0.0244917680796553	603679.306084783	674344.885070401	483466.945397043	788023.425986335	608115.531746457	708768.787878198
Qpetraea	AllSamples	7.81840329806607e-05	200	0.020958639027988	0.0150261526629401	0.0244917680796553	603737.706414368	674344.885070401	483466.945397043	788023.425986335	608115.531746457	708768.787878198
Qpetraea	AllSamples	7.81840329806607e-05	200	0.020958639027988	0.0150261526629401	0.0244917680796553	603737.706414368	674344.885070401	483466.945397043	788023.425986335	608115.531746457	708768.787878198
Qpetraea	AllSamples	7.8186274852614e-05	200	0.020958639027988	0.0150261526629401	0.0244917680796553	603755.018166903	674344.885070401	483466.945397043	788023.425986335	608115.531746457	708768.787878198
Qpetraea	AllSamples	7.8186274852614e-05	200	0.020958639027988	0.0150261526629401	0.0244917680796553	603755.018166903	674344.885070401	483466.945397043	788023.425986335	608115.531746457	708768.787878198
Qpetraea	AllSamples	7.81921341218976e-05	200	0.020958639027988	0.0150261526629401	0.0244917680796553	603800.263489557	674344.885070401	483466.945397043	788023.425986335	608115.531746457	708768.787878198
Qpetraea	AllSamples	7.81921341218976e-05	200	0.020958639027988	0.0150261526629401	0.0244917680796553	603800.263489557	674344.885070401	483466.945397043	788023.425986335	608115.531746457	708768.787878198
Qpetraea	AllSamples	7.81947558948439e-05	200	0.020958639027988	0.0150261526629401	0.0244917680796553	603820.508840494	674344.885070401	483466.945397043	788023.425986335	608115.531746457	708768.787878198
Qpetraea	AllSamples	7.81947558948439e-05	200	0.020958639027988	0.0150261526629401	0.0244917680796553	603820.508840494	674344.885070401	483466.945397043	788023.425986335	608115.531746457	708768.787878198
Qpetraea	AllSamples	7.81999437012851e-05	200	0.020958639027988	0.0150261526629401	0.0244917680796553	603860.569121893	674344.885070401	483466.945397043	788023.425986335	608115.531746457	708768.787878198
Qpetraea	AllSamples	7.81999437012851e-05	200	0.020958639027988	0.0150261526629401	0.0244917680796553	603860.569121893	674344.885070401	483466.945397043	788023.425986335	608115.531746457	708768.787878198
Qpetraea	AllSamples	7.82028980664784e-05	200	0.020958639027988	0.0150261526629401	0.0244917680796553	603883.382752729	674344.885070401	483466.945397043	788023.425986335	608115.531746457	708768.787878198
Qpetraea	AllSamples	7.82028980664784e-05	200	0.020958639027988	0.0150261526629401	0.0244917680796553	603883.382752729	674344.885070401	483466.945397043	788023.425986335	608115.531746457	708768.787878198
Qpetraea	AllSamples	7.82035556111187e-05	200	0.020958639027988	0.0150261526629401	0.0244917680796553	603888.460317519	674344.885070401	483466.945397043	788023.425986335	608115.531746457	708768.787878198
Qpetraea	AllSamples	7.82035556111187e-05	200	0.020958639027988	0.0150261526629401	0.0244917680796553	603888.460317519	674344.885070401	483466.945397043	788023.425986335	608115.531746457	708768.787878198
Qpetraea	AllSamples	7.82062684547616e-05	200	0.020958639027988	0.0150261526629401	0.0244917680796553	603909.408917078	674344.885070401	483466.945397043	788023.425986335	608115.531746457	708768.787878198
Qpetraea	AllSamples	7.82062684547616e-05	200	0.020958639027988	0.0150261526629401	0.0244917680796553	603909.408917078	674344.885070401	483466.945397043	788023.425986335	608115.531746457	708768.787878198
Qpetraea	AllSamples	7.82079515524935e-05	200	0.020958639027988	0.0150261526629401	0.0244917680796553	603922.405810761	674344.885070401	483466.945397043	788023.425986335	608115.531746457	708768.787878198
Qpetraea	AllSamples	7.82079515524935e-05	200	0.020958639027988	0.0150261526629401	0.0244917680796553	603922.405810761	674344.885070401	483466.945397043	788023.425986335	608115.531746457	708768.787878198
Qpetraea	AllSamples	7.82105495464508e-05	200	0.020958639027988	0.0150261526629401	0.0244917680796553	603942.467540161	674344.885070401	483466.945397043	788023.425986335	608115.531746457	708768.787878198
Qpetraea	AllSamples	7.82105495464508e-05	200	0.020958639027988	0.0150261526629401	0.0244917680796553	603942.467540161	674344.885070401	483466.945397043	788023.425986335	608115.531746457	708768.787878198
Qpetraea	AllSamples	7.8212467663541e-05	200	0.020958639027988	0.0150261526629401	0.0244917680796553	603957.279255143	674344.885070401	483466.945397043	788023.425986335	608115.531746457	708768.787878198
Qpetraea	AllSamples	7.8212467663541e-05	200	0.020958639027988	0.0150261526629401	0.0244917680796553	603957.279255143	674344.885070401	483466.945397043	788023.425986335	608115.531746457	708768.787878198
Qpetraea	AllSamples	7.82182010858906e-05	200	0.020958639027988	0.0150261526629401	0.0244917680796553	604001.5527868	674344.885070401	483466.945397043	788023.425986335	608115.531746457	708768.787878198
Qpetraea	AllSamples	7.82182010858906e-05	200	0.020958639027988	0.0150261526629401	0.0244917680796553	604001.5527868	674344.885070401	483466.945397043	788023.425986335	608115.531746457	708768.787878198
Qpetraea	AllSamples	7.82214646485623e-05	200	0.020958639027988	0.0150261526629401	0.0244917680796553	604026.754042952	674344.885070401	483466.945397043	788023.425986335	608115.531746457	708768.787878198
Qpetraea	AllSamples	7.82214646485623e-05	200	0.020958639027988	0.0150261526629401	0.0244917680796553	604026.754042952	674344.885070401	483466.945397043	788023.425986335	608115.531746457	708768.787878198
Qpetraea	AllSamples	7.822941911056e-05	200	0.020958639027988	0.0150261526629401	0.0244917680796553	604088.178459923	674344.885070401	483466.945397043	788023.425986335	608115.531746457	708768.787878198
Qpetraea	AllSamples	7.822941911056e-05	200	0.020958639027988	0.0150261526629401	0.0244917680796553	604088.178459923	674344.885070401	483466.945397043	788023.425986335	608115.531746457	708768.787878198
Qpetraea	AllSamples	7.82357376199092e-05	200	0.020958639027988	0.0150261526629401	0.0244917680796553	604136.970037909	674344.885070401	483466.945397043	788023.425986335	608115.531746457	708768.787878198
Qpetraea	AllSamples	7.82357376199092e-05	200	0.020958639027988	0.0150261526629401	0.0244917680796553	604136.970037909	674344.885070401	483466.945397043	788023.425986335	608115.531746457	708768.787878198
Qpetraea	AllSamples	7.82365412638183e-05	200	0.020958639027988	0.0150261526629401	0.0244917680796553	604143.175782381	674344.885070401	483466.945397043	788023.425986335	608115.531746457	708768.787878198
Qpetraea	AllSamples	7.82365412638183e-05	200	0.020958639027988	0.0150261526629401	0.0244917680796553	604143.175782381	674344.885070401	483466.945397043	788023.425986335	608115.531746457	708768.787878198
Qpetraea	AllSamples	7.8240539768477e-05	200	0.020958639027988	0.0150261526629401	0.0244917680796553	604174.052266232	674344.885070401	483466.945397043	788023.425986335	608115.531746457	708768.787878198
Qpetraea	AllSamples	7.8240539768477e-05	200	0.020958639027988	0.0150261526629401	0.0244917680796553	604174.052266232	674344.885070401	483466.945397043	788023.425986335	608115.531746457	708768.787878198
Qpetraea	AllSamples	7.8241533311084e-05	200	0.020958639027988	0.0150261526629401	0.0244917680796553	604181.724409915	674344.885070401	483466.945397043	788023.425986335	608115.531746457	708768.787878198
Qpetraea	AllSamples	7.8241533311084e-05	200	0.020958639027988	0.0150261526629401	0.0244917680796553	604181.724409915	674344.885070401	483466.945397043	788023.425986335	608115.531746457	708768.787878198
Qpetraea	AllSamples	7.82450800201507e-05	200	0.020958639027988	0.0150261526629401	0.0244917680796553	604209.112124716	674344.885070401	483466.945397043	788023.425986335	608115.531746457	708768.787878198
Qpetraea	AllSamples	7.82450800201507e-05	200	0.020958639027988	0.0150261526629401	0.0244917680796553	604209.112124716	674344.885070401	483466.945397043	788023.425986335	608115.531746457	708768.787878198
Qpetraea	AllSamples	7.82616116642705e-05	200	0.020958639027988	0.0150261526629401	0.0244917680796553	604336.769608266	674344.885070401	483466.945397043	788023.425986335	608115.531746457	708768.787878198
Qpetraea	AllSamples	7.82616116642705e-05	200	0.020958639027988	0.0150261526629401	0.0244917680796553	604336.769608266	674344.885070401	483466.945397043	788023.425986335	608115.531746457	708768.787878198
Qpetraea	AllSamples	7.8261977711313e-05	200	0.020958639027988	0.0150261526629401	0.0244917680796553	604339.596226355	674344.885070401	483466.945397043	788023.425986335	608115.531746457	708768.787878198
Qpetraea	AllSamples	7.8261977711313e-05	200	0.020958639027988	0.0150261526629401	0.0244917680796553	604339.596226355	674344.885070401	483466.945397043	788023.425986335	608115.531746457	708768.787878198
Qpetraea	AllSamples	7.82692094367405e-05	200	0.020958639027988	0.0150261526629401	0.0244917680796553	604395.43966595	674344.885070401	483466.945397043	788023.425986335	608115.531746457	708768.787878198
Qpetraea	AllSamples	7.82692094367405e-05	200	0.020958639027988	0.0150261526629401	0.0244917680796553	604395.43966595	674344.885070401	483466.945397043	788023.425986335	608115.531746457	708768.787878198
Qpetraea	AllSamples	7.82712582005108e-05	200	0.020958639027988	0.0150261526629401	0.0244917680796553	604411.260235605	674344.885070401	483466.945397043	788023.425986335	608115.531746457	708768.787878198
Qpetraea	AllSamples	7.82712582005108e-05	200	0.020958639027988	0.0150261526629401	0.0244917680796553	604411.260235605	674344.885070401	483466.945397043	788023.425986335	608115.531746457	708768.787878198
Qpetraea	AllSamples	7.82748724034761e-05	200	0.020958639027988	0.0150261526629401	0.0244917680796553	604439.169138811	674344.885070401	483466.945397043	788023.425986335	608115.531746457	708768.787878198
Qpetraea	AllSamples	7.82748724034761e-05	200	0.020958639027988	0.0150261526629401	0.0244917680796553	604439.169138811	674344.885070401	483466.945397043	788023.425986335	608115.531746457	708768.787878198
Qpetraea	AllSamples	7.82754097125725e-05	200	0.020958639027988	0.0150261526629401	0.0244917680796553	604443.318243803	674344.885070401	483466.945397043	788023.425986335	608115.531746457	708768.787878198
Qpetraea	AllSamples	7.82754097125725e-05	200	0.020958639027988	0.0150261526629401	0.0244917680796553	604443.318243803	674344.885070401	483466.945397043	788023.425986335	608115.531746457	708768.787878198
Qpetraea	AllSamples	7.82757199336513e-05	200	0.020958639027988	0.0150261526629401	0.0244917680796553	604445.713773369	674344.885070401	483466.945397043	788023.425986335	608115.531746457	708768.787878198
Qpetraea	AllSamples	7.82757199336513e-05	200	0.020958639027988	0.0150261526629401	0.0244917680796553	604445.713773369	674344.885070401	483466.945397043	788023.425986335	608115.531746457	708768.787878198
Qpetraea	AllSamples	7.82775744629943e-05	200	0.020958639027988	0.0150261526629401	0.0244917680796553	604460.034463276	674344.885070401	483466.945397043	788023.425986335	608115.531746457	708768.787878198
Qpetraea	AllSamples	7.82775744629943e-05	200	0.020958639027988	0.0150261526629401	0.0244917680796553	604460.034463276	674344.885070401	483466.945397043	788023.425986335	608115.531746457	708768.787878198
Qpetraea	AllSamples	7.82783728772547e-05	200	0.020958639027988	0.0150261526629401	0.0244917680796553	604466.199824361	674344.885070401	483466.945397043	788023.425986335	608115.531746457	708768.787878198
Qpetraea	AllSamples	7.82783728772547e-05	200	0.020958639027988	0.0150261526629401	0.0244917680796553	604466.199824361	674344.885070401	483466.945397043	788023.425986335	608115.531746457	708768.787878198
Qpetraea	AllSamples	7.82785193160371e-05	200	0.020958639027988	0.0150261526629401	0.0244917680796553	604467.330625769	674344.885070401	483466.945397043	788023.425986335	608115.531746457	708768.787878198
Qpetraea	AllSamples	7.82785193160371e-05	200	0.020958639027988	0.0150261526629401	0.0244917680796553	604467.330625769	674344.885070401	483466.945397043	788023.425986335	608115.531746457	708768.787878198
Qpetraea	AllSamples	7.82917430411162e-05	200	0.020958639027988	0.0150261526629401	0.0244917680796553	604569.444332944	674344.885070401	483466.945397043	788023.425986335	608115.531746457	708768.787878198
Qpetraea	AllSamples	7.82917430411162e-05	200	0.020958639027988	0.0150261526629401	0.0244917680796553	604569.444332944	674344.885070401	483466.945397043	788023.425986335	608115.531746457	708768.787878198
Qpetraea	AllSamples	7.82979613160429e-05	200	0.020958639027988	0.0150261526629401	0.0244917680796553	604617.461899945	674344.885070401	483466.945397043	788023.425986335	608115.531746457	708768.787878198
Qpetraea	AllSamples	7.82979613160429e-05	200	0.020958639027988	0.0150261526629401	0.0244917680796553	604617.461899945	674344.885070401	483466.945397043	788023.425986335	608115.531746457	708768.787878198
Qpetraea	AllSamples	7.83056836477139e-05	200	0.020958639027988	0.0150261526629401	0.0244917680796553	604677.093804741	674344.885070401	483466.945397043	788023.425986335	608115.531746457	708768.787878198
Qpetraea	AllSamples	7.83056836477139e-05	200	0.020958639027988	0.0150261526629401	0.0244917680796553	604677.093804741	674344.885070401	483466.945397043	788023.425986335	608115.531746457	708768.787878198
Qpetraea	AllSamples	7.83116507060942e-05	200	0.020958639027988	0.0150261526629401	0.0244917680796553	604723.171475631	674344.885070401	483466.945397043	788023.425986335	608115.531746457	708768.787878198
Qpetraea	AllSamples	7.83116507060942e-05	200	0.020958639027988	0.0150261526629401	0.0244917680796553	604723.171475631	674344.885070401	483466.945397043	788023.425986335	608115.531746457	708768.787878198
Qpetraea	AllSamples	7.8321660900049e-05	200	0.020958639027988	0.0150261526629401	0.0244917680796553	604800.470270649	674344.885070401	483466.945397043	788023.425986335	608115.531746457	708768.787878198
Qpetraea	AllSamples	7.8321660900049e-05	200	0.020958639027988	0.0150261526629401	0.0244917680796553	604800.470270649	674344.885070401	483466.945397043	788023.425986335	608115.531746457	708768.787878198
Qpetraea	AllSamples	7.83264846773372e-05	200	0.020958639027988	0.0150261526629401	0.0244917680796553	604837.719516117	674344.885070401	483466.945397043	788023.425986335	608115.531746457	708768.787878198
Qpetraea	AllSamples	7.83264846773372e-05	200	0.020958639027988	0.0150261526629401	0.0244917680796553	604837.719516117	674344.885070401	483466.945397043	788023.425986335	608115.531746457	708768.787878198
Qpetraea	AllSamples	7.83319347689728e-05	200	0.020958639027988	0.0150261526629401	0.0244917680796553	604879.805165813	674344.885070401	483466.945397043	788023.425986335	608115.531746457	708768.787878198
Qpetraea	AllSamples	7.83319347689728e-05	200	0.020958639027988	0.0150261526629401	0.0244917680796553	604879.805165813	674344.885070401	483466.945397043	788023.425986335	608115.531746457	708768.787878198
Qpetraea	AllSamples	7.83346965088592e-05	200	0.020958639027988	0.0150261526629401	0.0244917680796553	604901.131342542	674344.885070401	483466.945397043	788023.425986335	608115.531746457	708768.787878198
Qpetraea	AllSamples	7.83346965088592e-05	200	0.020958639027988	0.0150261526629401	0.0244917680796553	604901.131342542	674344.885070401	483466.945397043	788023.425986335	608115.531746457	708768.787878198
Qpetraea	AllSamples	7.83384158453071e-05	200	0.020958639027988	0.0150261526629401	0.0244917680796553	604929.852087314	674344.885070401	483466.945397043	788023.425986335	608115.531746457	708768.787878198
Qpetraea	AllSamples	7.83384158453071e-05	200	0.020958639027988	0.0150261526629401	0.0244917680796553	604929.852087314	674344.885070401	483466.945397043	788023.425986335	608115.531746457	708768.787878198
Qpetraea	AllSamples	7.83422181154847e-05	200	0.020958639027988	0.0150261526629401	0.0244917680796553	604959.213246986	674344.885070401	483466.945397043	788023.425986335	608115.531746457	708768.787878198
Qpetraea	AllSamples	7.83422181154847e-05	200	0.020958639027988	0.0150261526629401	0.0244917680796553	604959.213246986	674344.885070401	483466.945397043	788023.425986335	608115.531746457	708768.787878198
Qpetraea	AllSamples	7.83423189372385e-05	200	0.020958639027988	0.0150261526629401	0.0244917680796553	604959.991793348	674344.885070401	483466.945397043	788023.425986335	608115.531746457	708768.787878198
Qpetraea	AllSamples	7.83423189372385e-05	200	0.020958639027988	0.0150261526629401	0.0244917680796553	604959.991793348	674344.885070401	483466.945397043	788023.425986335	608115.531746457	708768.787878198
Qpetraea	AllSamples	7.83425329395438e-05	200	0.020958639027988	0.0150261526629401	0.0244917680796553	604961.644320801	674344.885070401	483466.945397043	788023.425986335	608115.531746457	708768.787878198
Qpetraea	AllSamples	7.83425329395438e-05	200	0.020958639027988	0.0150261526629401	0.0244917680796553	604961.644320801	674344.885070401	483466.945397043	788023.425986335	608115.531746457	708768.787878198
Qpetraea	AllSamples	7.83437839357538e-05	200	0.020958639027988	0.0150261526629401	0.0244917680796553	604971.304523195	674344.885070401	483466.945397043	788023.425986335	608115.531746457	708768.787878198
Qpetraea	AllSamples	7.83437839357538e-05	200	0.020958639027988	0.0150261526629401	0.0244917680796553	604971.304523195	674344.885070401	483466.945397043	788023.425986335	608115.531746457	708768.787878198
Qpetraea	AllSamples	7.83438424129102e-05	200	0.020958639027988	0.0150261526629401	0.0244917680796553	604971.756084249	674344.885070401	483466.945397043	788023.425986335	608115.531746457	708768.787878198
Qpetraea	AllSamples	7.83438424129102e-05	200	0.020958639027988	0.0150261526629401	0.0244917680796553	604971.756084249	674344.885070401	483466.945397043	788023.425986335	608115.531746457	708768.787878198
Qpetraea	AllSamples	7.83453370307396e-05	200	0.020958639027988	0.0150261526629401	0.0244917680796553	604983.297534669	674344.885070401	483466.945397043	788023.425986335	608115.531746457	708768.787878198
Qpetraea	AllSamples	7.83453370307396e-05	200	0.020958639027988	0.0150261526629401	0.0244917680796553	604983.297534669	674344.885070401	483466.945397043	788023.425986335	608115.531746457	708768.787878198
Qpetraea	AllSamples	7.83466976746733e-05	200	0.020958639027988	0.0150261526629401	0.0244917680796553	604993.804437632	674344.885070401	483466.945397043	788023.425986335	608115.531746457	708768.787878198
Qpetraea	AllSamples	7.83466976746733e-05	200	0.020958639027988	0.0150261526629401	0.0244917680796553	604993.804437632	674344.885070401	483466.945397043	788023.425986335	608115.531746457	708768.787878198
Qpetraea	AllSamples	7.83474474796152e-05	200	0.020958639027988	0.0150261526629401	0.0244917680796553	604999.594437183	674344.885070401	483466.945397043	788023.425986335	608115.531746457	708768.787878198
Qpetraea	AllSamples	7.83474474796152e-05	200	0.020958639027988	0.0150261526629401	0.0244917680796553	604999.594437183	674344.885070401	483466.945397043	788023.425986335	608115.531746457	708768.787878198
Qpetraea	AllSamples	7.83526184698884e-05	200	0.020958639027988	0.0150261526629401	0.0244917680796553	605039.524864003	674344.885070401	483466.945397043	788023.425986335	608115.531746457	708768.787878198
Qpetraea	AllSamples	7.83526184698884e-05	200	0.020958639027988	0.0150261526629401	0.0244917680796553	605039.524864003	674344.885070401	483466.945397043	788023.425986335	608115.531746457	708768.787878198
Qpetraea	AllSamples	7.83550190598481e-05	200	0.020958639027988	0.0150261526629401	0.0244917680796553	605058.06223821	674344.885070401	483466.945397043	788023.425986335	608115.531746457	708768.787878198
Qpetraea	AllSamples	7.83550190598481e-05	200	0.020958639027988	0.0150261526629401	0.0244917680796553	605058.06223821	674344.885070401	483466.945397043	788023.425986335	608115.531746457	708768.787878198
Qpetraea	AllSamples	7.83561553561058e-05	200	0.020958639027988	0.0150261526629401	0.0244917680796553	605066.836726686	674344.885070401	483466.945397043	788023.425986335	608115.531746457	708768.787878198
Qpetraea	AllSamples	7.83561553561058e-05	200	0.020958639027988	0.0150261526629401	0.0244917680796553	605066.836726686	674344.885070401	483466.945397043	788023.425986335	608115.531746457	708768.787878198
Qpetraea	AllSamples	7.83588590965229e-05	200	0.020958639027988	0.0150261526629401	0.0244917680796553	605087.715031065	674344.885070401	483466.945397043	788023.425986335	608115.531746457	708768.787878198
Qpetraea	AllSamples	7.83588590965229e-05	200	0.020958639027988	0.0150261526629401	0.0244917680796553	605087.715031065	674344.885070401	483466.945397043	788023.425986335	608115.531746457	708768.787878198
Qpetraea	AllSamples	7.83621649331932e-05	200	0.020958639027988	0.0150261526629401	0.0244917680796553	605113.242727361	674344.885070401	483466.945397043	788023.425986335	608115.531746457	708768.787878198
Qpetraea	AllSamples	7.83621649331932e-05	200	0.020958639027988	0.0150261526629401	0.0244917680796553	605113.242727361	674344.885070401	483466.945397043	788023.425986335	608115.531746457	708768.787878198
Qpetraea	AllSamples	7.83634473867686e-05	200	0.020958639027988	0.0150261526629401	0.0244917680796553	605123.145843773	674344.885070401	483466.945397043	788023.425986335	608115.531746457	708768.787878198
Qpetraea	AllSamples	7.83634473867686e-05	200	0.020958639027988	0.0150261526629401	0.0244917680796553	605123.145843773	674344.885070401	483466.945397043	788023.425986335	608115.531746457	708768.787878198
Qpetraea	AllSamples	7.83712188927187e-05	200	0.020958639027988	0.0150261526629401	0.0244917680796553	605183.157472732	674344.885070401	483466.945397043	788023.425986335	608115.531746457	708768.787878198
Qpetraea	AllSamples	7.83712188927187e-05	200	0.020958639027988	0.0150261526629401	0.0244917680796553	605183.157472732	674344.885070401	483466.945397043	788023.425986335	608115.531746457	708768.787878198
Qpetraea	AllSamples	7.83786252908464e-05	200	0.020958639027988	0.0150261526629401	0.0244917680796553	605240.349736265	674344.885070401	483466.945397043	788023.425986335	608115.531746457	708768.787878198
Qpetraea	AllSamples	7.83786252908464e-05	200	0.020958639027988	0.0150261526629401	0.0244917680796553	605240.349736265	674344.885070401	483466.945397043	788023.425986335	608115.531746457	708768.787878198
Qpetraea	AllSamples	7.83828918852442e-05	200	0.020958639027988	0.0150261526629401	0.0244917680796553	605273.296411152	674344.885070401	483466.945397043	788023.425986335	608115.531746457	708768.787878198
Qpetraea	AllSamples	7.83828918852442e-05	200	0.020958639027988	0.0150261526629401	0.0244917680796553	605273.296411152	674344.885070401	483466.945397043	788023.425986335	608115.531746457	708768.787878198
Qpetraea	AllSamples	7.83841530736562e-05	200	0.020958639027988	0.0150261526629401	0.0244917680796553	605283.035317808	674344.885070401	483466.945397043	788023.425986335	608115.531746457	708768.787878198
Qpetraea	AllSamples	7.83841530736562e-05	200	0.020958639027988	0.0150261526629401	0.0244917680796553	605283.035317808	674344.885070401	483466.945397043	788023.425986335	608115.531746457	708768.787878198
Qpetraea	AllSamples	7.83873118020632e-05	200	0.020958639027988	0.0150261526629401	0.0244917680796553	605307.427042959	674344.885070401	483466.945397043	788023.425986335	608115.531746457	708768.787878198
Qpetraea	AllSamples	7.83873118020632e-05	200	0.020958639027988	0.0150261526629401	0.0244917680796553	605307.427042959	674344.885070401	483466.945397043	788023.425986335	608115.531746457	708768.787878198
Qpetraea	AllSamples	7.83896835470403e-05	200	0.020958639027988	0.0150261526629401	0.0244917680796553	605325.741675987	674344.885070401	483466.945397043	788023.425986335	608115.531746457	708768.787878198
Qpetraea	AllSamples	7.83896835470403e-05	200	0.020958639027988	0.0150261526629401	0.0244917680796553	605325.741675987	674344.885070401	483466.945397043	788023.425986335	608115.531746457	708768.787878198
Qpetraea	AllSamples	7.83900150280697e-05	200	0.020958639027988	0.0150261526629401	0.0244917680796553	605328.301375056	674344.885070401	483466.945397043	788023.425986335	608115.531746457	708768.787878198
Qpetraea	AllSamples	7.83900150280697e-05	200	0.020958639027988	0.0150261526629401	0.0244917680796553	605328.301375056	674344.885070401	483466.945397043	788023.425986335	608115.531746457	708768.787878198
Qpetraea	AllSamples	7.83918291013681e-05	200	0.020958639027988	0.0150261526629401	0.0244917680796553	605342.309663075	674344.885070401	483466.945397043	788023.425986335	608115.531746457	708768.787878198
Qpetraea	AllSamples	7.83918291013681e-05	200	0.020958639027988	0.0150261526629401	0.0244917680796553	605342.309663075	674344.885070401	483466.945397043	788023.425986335	608115.531746457	708768.787878198
Qpetraea	AllSamples	7.83931686202751e-05	200	0.020958639027988	0.0150261526629401	0.0244917680796553	605352.653438417	674344.885070401	483466.945397043	788023.425986335	608115.531746457	708768.787878198
Qpetraea	AllSamples	7.83931686202751e-05	200	0.020958639027988	0.0150261526629401	0.0244917680796553	605352.653438417	674344.885070401	483466.945397043	788023.425986335	608115.531746457	708768.787878198
Qpetraea	AllSamples	7.83945920588798e-05	200	0.020958639027988	0.0150261526629401	0.0244917680796553	605363.645242316	674344.885070401	483466.945397043	788023.425986335	608115.531746457	708768.787878198
Qpetraea	AllSamples	7.83945920588798e-05	200	0.020958639027988	0.0150261526629401	0.0244917680796553	605363.645242316	674344.885070401	483466.945397043	788023.425986335	608115.531746457	708768.787878198
Qpetraea	AllSamples	7.83960140808547e-05	200	0.020958639027988	0.0150261526629401	0.0244917680796553	605374.626106986	674344.885070401	483466.945397043	788023.425986335	608115.531746457	708768.787878198
Qpetraea	AllSamples	7.83960140808547e-05	200	0.020958639027988	0.0150261526629401	0.0244917680796553	605374.626106986	674344.885070401	483466.945397043	788023.425986335	608115.531746457	708768.787878198
Qpetraea	AllSamples	7.83975385628763e-05	200	0.020958639027988	0.0150261526629401	0.0244917680796553	605386.398168929	674344.885070401	483466.945397043	788023.425986335	608115.531746457	708768.787878198
Qpetraea	AllSamples	7.83975385628763e-05	200	0.020958639027988	0.0150261526629401	0.0244917680796553	605386.398168929	674344.885070401	483466.945397043	788023.425986335	608115.531746457	708768.787878198
Qpetraea	AllSamples	7.83990392261452e-05	200	0.020958639027988	0.0150261526629401	0.0244917680796553	605397.98630228	674344.885070401	483466.945397043	788023.425986335	608115.531746457	708768.787878198
Qpetraea	AllSamples	7.83990392261452e-05	200	0.020958639027988	0.0150261526629401	0.0244917680796553	605397.98630228	674344.885070401	483466.945397043	788023.425986335	608115.531746457	708768.787878198
Qpetraea	AllSamples	7.84015796251703e-05	200	0.020958639027988	0.0150261526629401	0.0244917680796553	605417.603283168	674344.885070401	483466.945397043	788023.425986335	608115.531746457	708768.787878198
Qpetraea	AllSamples	7.84015796251703e-05	200	0.020958639027988	0.0150261526629401	0.0244917680796553	605417.603283168	674344.885070401	483466.945397043	788023.425986335	608115.531746457	708768.787878198
Qpetraea	AllSamples	7.84023454193408e-05	200	0.020958639027988	0.0150261526629401	0.0244917680796553	605423.516751667	674344.885070401	483466.945397043	788023.425986335	608115.531746457	708768.787878198
Qpetraea	AllSamples	7.84023454193408e-05	200	0.020958639027988	0.0150261526629401	0.0244917680796553	605423.516751667	674344.885070401	483466.945397043	788023.425986335	608115.531746457	708768.787878198
Qpetraea	AllSamples	7.84061254835672e-05	200	0.020958639027988	0.0150261526629401	0.0244917680796553	605452.706436812	674344.885070401	483466.945397043	788023.425986335	608115.531746457	708768.787878198
Qpetraea	AllSamples	7.84061254835672e-05	200	0.020958639027988	0.0150261526629401	0.0244917680796553	605452.706436812	674344.885070401	483466.945397043	788023.425986335	608115.531746457	708768.787878198
Qpetraea	AllSamples	7.841035085422e-05	200	0.020958639027988	0.0150261526629401	0.0244917680796553	605485.334781622	674344.885070401	483466.945397043	788023.425986335	608115.531746457	708768.787878198
Qpetraea	AllSamples	7.841035085422e-05	200	0.020958639027988	0.0150261526629401	0.0244917680796553	605485.334781622	674344.885070401	483466.945397043	788023.425986335	608115.531746457	708768.787878198
Qpetraea	AllSamples	7.84159114873186e-05	200	0.020958639027988	0.0150261526629401	0.0244917680796553	605528.274033348	674344.885070401	483466.945397043	788023.425986335	608115.531746457	708768.787878198
Qpetraea	AllSamples	7.84159114873186e-05	200	0.020958639027988	0.0150261526629401	0.0244917680796553	605528.274033348	674344.885070401	483466.945397043	788023.425986335	608115.531746457	708768.787878198
Qpetraea	AllSamples	7.84197138107381e-05	200	0.020958639027988	0.0150261526629401	0.0244917680796553	605557.635604156	674344.885070401	483466.945397043	788023.425986335	608115.531746457	708768.787878198
Qpetraea	AllSamples	7.84197138107381e-05	200	0.020958639027988	0.0150261526629401	0.0244917680796553	605557.635604156	674344.885070401	483466.945397043	788023.425986335	608115.531746457	708768.787878198
Qpetraea	AllSamples	7.84200487355855e-05	200	0.020958639027988	0.0150261526629401	0.0244917680796553	605560.221896413	674344.885070401	483466.945397043	788023.425986335	608115.531746457	708768.787878198
Qpetraea	AllSamples	7.84200487355855e-05	200	0.020958639027988	0.0150261526629401	0.0244917680796553	605560.221896413	674344.885070401	483466.945397043	788023.425986335	608115.531746457	708768.787878198
Qpetraea	AllSamples	7.84200745695489e-05	200	0.020958639027988	0.0150261526629401	0.0244917680796553	605560.421386478	674344.885070401	483466.945397043	788023.425986335	608115.531746457	708768.787878198
Qpetraea	AllSamples	7.84200745695489e-05	200	0.020958639027988	0.0150261526629401	0.0244917680796553	605560.421386478	674344.885070401	483466.945397043	788023.425986335	608115.531746457	708768.787878198
Qpetraea	AllSamples	7.84320942834633e-05	200	0.020958639027988	0.0150261526629401	0.0244917680796553	605653.237710141	674344.885070401	483466.945397043	788023.425986335	608115.531746457	708768.787878198
Qpetraea	AllSamples	7.84320942834633e-05	200	0.020958639027988	0.0150261526629401	0.0244917680796553	605653.237710141	674344.885070401	483466.945397043	788023.425986335	608115.531746457	708768.787878198
Qpetraea	AllSamples	7.84342627884153e-05	200	0.020958639027988	0.0150261526629401	0.0244917680796553	605669.982922126	674344.885070401	483466.945397043	788023.425986335	608115.531746457	708768.787878198
Qpetraea	AllSamples	7.84342627884153e-05	200	0.020958639027988	0.0150261526629401	0.0244917680796553	605669.982922126	674344.885070401	483466.945397043	788023.425986335	608115.531746457	708768.787878198
Qpetraea	AllSamples	7.84383041093351e-05	200	0.020958639027988	0.0150261526629401	0.0244917680796553	605701.190033476	674344.885070401	483466.945397043	788023.425986335	608115.531746457	708768.787878198
Qpetraea	AllSamples	7.84383041093351e-05	200	0.020958639027988	0.0150261526629401	0.0244917680796553	605701.190033476	674344.885070401	483466.945397043	788023.425986335	608115.531746457	708768.787878198
Qpetraea	AllSamples	7.84449796767748e-05	200	0.020958639027988	0.0150261526629401	0.0244917680796553	605752.738816794	674344.885070401	483466.945397043	788023.425986335	608115.531746457	708768.787878198
Qpetraea	AllSamples	7.84449796767748e-05	200	0.020958639027988	0.0150261526629401	0.0244917680796553	605752.738816794	674344.885070401	483466.945397043	788023.425986335	608115.531746457	708768.787878198
Qpetraea	AllSamples	7.84473771777044e-05	200	0.020958639027988	0.0150261526629401	0.0244917680796553	605771.252337486	674344.885070401	483466.945397043	788023.425986335	608115.531746457	708768.787878198
Qpetraea	AllSamples	7.84473771777044e-05	200	0.020958639027988	0.0150261526629401	0.0244917680796553	605771.252337486	674344.885070401	483466.945397043	788023.425986335	608115.531746457	708768.787878198
Qpetraea	AllSamples	7.84555592322047e-05	200	0.020958639027988	0.0150261526629401	0.0244917680796553	605834.434225519	674344.885070401	483466.945397043	788023.425986335	608115.531746457	708768.787878198
Qpetraea	AllSamples	7.84555592322047e-05	200	0.020958639027988	0.0150261526629401	0.0244917680796553	605834.434225519	674344.885070401	483466.945397043	788023.425986335	608115.531746457	708768.787878198
Qpetraea	AllSamples	7.84595088855276e-05	200	0.020958639027988	0.0150261526629401	0.0244917680796553	605864.933478977	674344.885070401	483466.945397043	788023.425986335	608115.531746457	708768.787878198
Qpetraea	AllSamples	7.84595088855276e-05	200	0.020958639027988	0.0150261526629401	0.0244917680796553	605864.933478977	674344.885070401	483466.945397043	788023.425986335	608115.531746457	708768.787878198
Qpetraea	AllSamples	7.84595512800263e-05	200	0.020958639027988	0.0150261526629401	0.0244917680796553	605865.260849624	674344.885070401	483466.945397043	788023.425986335	608115.531746457	708768.787878198
Qpetraea	AllSamples	7.84595512800263e-05	200	0.020958639027988	0.0150261526629401	0.0244917680796553	605865.260849624	674344.885070401	483466.945397043	788023.425986335	608115.531746457	708768.787878198
Qpetraea	AllSamples	7.84611036902786e-05	200	0.020958639027988	0.0150261526629401	0.0244917680796553	605877.24857358	674344.885070401	483466.945397043	788023.425986335	608115.531746457	708768.787878198
Qpetraea	AllSamples	7.84611036902786e-05	200	0.020958639027988	0.0150261526629401	0.0244917680796553	605877.24857358	674344.885070401	483466.945397043	788023.425986335	608115.531746457	708768.787878198
Qpetraea	AllSamples	7.84756195813923e-05	200	0.020958639027988	0.0150261526629401	0.0244917680796553	605989.340396852	674344.885070401	483466.945397043	788023.425986335	608115.531746457	708768.787878198
Qpetraea	AllSamples	7.84756195813923e-05	200	0.020958639027988	0.0150261526629401	0.0244917680796553	605989.340396852	674344.885070401	483466.945397043	788023.425986335	608115.531746457	708768.787878198
Qpetraea	AllSamples	7.84771165545156e-05	200	0.020958639027988	0.0150261526629401	0.0244917680796553	606000.90003487	674344.885070401	483466.945397043	788023.425986335	608115.531746457	708768.787878198
Qpetraea	AllSamples	7.84771165545156e-05	200	0.020958639027988	0.0150261526629401	0.0244917680796553	606000.90003487	674344.885070401	483466.945397043	788023.425986335	608115.531746457	708768.787878198
Qpetraea	AllSamples	7.84780634524478e-05	200	0.020958639027988	0.0150261526629401	0.0244917680796553	606008.211988014	674344.885070401	483466.945397043	788023.425986335	608115.531746457	708768.787878198
Qpetraea	AllSamples	7.84780634524478e-05	200	0.020958639027988	0.0150261526629401	0.0244917680796553	606008.211988014	674344.885070401	483466.945397043	788023.425986335	608115.531746457	708768.787878198
Qpetraea	AllSamples	7.84796249777292e-05	200	0.020958639027988	0.0150261526629401	0.0244917680796553	606020.270098296	674344.885070401	483466.945397043	788023.425986335	608115.531746457	708768.787878198
Qpetraea	AllSamples	7.84796249777292e-05	200	0.020958639027988	0.0150261526629401	0.0244917680796553	606020.270098296	674344.885070401	483466.945397043	788023.425986335	608115.531746457	708768.787878198
Qpetraea	AllSamples	7.84799485484137e-05	200	0.020958639027988	0.0150261526629401	0.0244917680796553	606022.768713619	674344.885070401	483466.945397043	788023.425986335	608115.531746457	708768.787878198
Qpetraea	AllSamples	7.84799485484137e-05	200	0.020958639027988	0.0150261526629401	0.0244917680796553	606022.768713619	674344.885070401	483466.945397043	788023.425986335	608115.531746457	708768.787878198
Qpetraea	AllSamples	7.84899519487515e-05	200	0.020958639027988	0.0150261526629401	0.0244917680796553	606100.015048274	674344.885070401	483466.945397043	788023.425986335	608115.531746457	708768.787878198
Qpetraea	AllSamples	7.84899519487515e-05	200	0.020958639027988	0.0150261526629401	0.0244917680796553	606100.015048274	674344.885070401	483466.945397043	788023.425986335	608115.531746457	708768.787878198
Qpetraea	AllSamples	7.84912377502408e-05	200	0.020958639027988	0.0150261526629401	0.0244917680796553	606109.944017303	674344.885070401	483466.945397043	788023.425986335	608115.531746457	708768.787878198
Qpetraea	AllSamples	7.84912377502408e-05	200	0.020958639027988	0.0150261526629401	0.0244917680796553	606109.944017303	674344.885070401	483466.945397043	788023.425986335	608115.531746457	708768.787878198
Qpetraea	AllSamples	7.84912732037813e-05	200	0.020958639027988	0.0150261526629401	0.0244917680796553	606110.217789817	674344.885070401	483466.945397043	788023.425986335	608115.531746457	708768.787878198
Qpetraea	AllSamples	7.84912732037813e-05	200	0.020958639027988	0.0150261526629401	0.0244917680796553	606110.217789817	674344.885070401	483466.945397043	788023.425986335	608115.531746457	708768.787878198
Qpetraea	AllSamples	7.84961085306294e-05	200	0.020958639027988	0.0150261526629401	0.0244917680796553	606147.556221077	674344.885070401	483466.945397043	788023.425986335	608115.531746457	708768.787878198
Qpetraea	AllSamples	7.84961085306294e-05	200	0.020958639027988	0.0150261526629401	0.0244917680796553	606147.556221077	674344.885070401	483466.945397043	788023.425986335	608115.531746457	708768.787878198
Qpetraea	AllSamples	7.84996547233114e-05	200	0.020958639027988	0.0150261526629401	0.0244917680796553	606174.939948351	674344.885070401	483466.945397043	788023.425986335	608115.531746457	708768.787878198
Qpetraea	AllSamples	7.84996547233114e-05	200	0.020958639027988	0.0150261526629401	0.0244917680796553	606174.939948351	674344.885070401	483466.945397043	788023.425986335	608115.531746457	708768.787878198
Qpetraea	AllSamples	7.85010456236422e-05	200	0.020958639027988	0.0150261526629401	0.0244917680796553	606185.680491446	674344.885070401	483466.945397043	788023.425986335	608115.531746457	708768.787878198
Qpetraea	AllSamples	7.85010456236422e-05	200	0.020958639027988	0.0150261526629401	0.0244917680796553	606185.680491446	674344.885070401	483466.945397043	788023.425986335	608115.531746457	708768.787878198
Qpetraea	AllSamples	7.85037363701657e-05	200	0.020958639027988	0.0150261526629401	0.0244917680796553	606206.458456878	674344.885070401	483466.945397043	788023.425986335	608115.531746457	708768.787878198
Qpetraea	AllSamples	7.85037363701657e-05	200	0.020958639027988	0.0150261526629401	0.0244917680796553	606206.458456878	674344.885070401	483466.945397043	788023.425986335	608115.531746457	708768.787878198
Qpetraea	AllSamples	7.85074712844051e-05	200	0.020958639027988	0.0150261526629401	0.0244917680796553	606235.299493476	674344.885070401	483466.945397043	788023.425986335	608115.531746457	708768.787878198
Qpetraea	AllSamples	7.85074712844051e-05	200	0.020958639027988	0.0150261526629401	0.0244917680796553	606235.299493476	674344.885070401	483466.945397043	788023.425986335	608115.531746457	708768.787878198
Qpetraea	AllSamples	7.85089464899412e-05	200	0.020958639027988	0.0150261526629401	0.0244917680796553	606246.691042017	674344.885070401	483466.945397043	788023.425986335	608115.531746457	708768.787878198
Qpetraea	AllSamples	7.85089464899412e-05	200	0.020958639027988	0.0150261526629401	0.0244917680796553	606246.691042017	674344.885070401	483466.945397043	788023.425986335	608115.531746457	708768.787878198
Qpetraea	AllSamples	7.85109541967817e-05	200	0.020958639027988	0.0150261526629401	0.0244917680796553	606262.194569743	674344.885070401	483466.945397043	788023.425986335	608115.531746457	708768.787878198
Qpetraea	AllSamples	7.85109541967817e-05	200	0.020958639027988	0.0150261526629401	0.0244917680796553	606262.194569743	674344.885070401	483466.945397043	788023.425986335	608115.531746457	708768.787878198
Qpetraea	AllSamples	7.85137840992036e-05	200	0.020958639027988	0.0150261526629401	0.0244917680796553	606284.047098097	674344.885070401	483466.945397043	788023.425986335	608115.531746457	708768.787878198
Qpetraea	AllSamples	7.85137840992036e-05	200	0.020958639027988	0.0150261526629401	0.0244917680796553	606284.047098097	674344.885070401	483466.945397043	788023.425986335	608115.531746457	708768.787878198
Qpetraea	AllSamples	7.85153639603992e-05	200	0.020958639027988	0.0150261526629401	0.0244917680796553	606296.24679845	674344.885070401	483466.945397043	788023.425986335	608115.531746457	708768.787878198
Qpetraea	AllSamples	7.85153639603992e-05	200	0.020958639027988	0.0150261526629401	0.0244917680796553	606296.24679845	674344.885070401	483466.945397043	788023.425986335	608115.531746457	708768.787878198
Qpetraea	AllSamples	7.85176963831856e-05	200	0.020958639027988	0.0150261526629401	0.0244917680796553	606314.257785217	674344.885070401	483466.945397043	788023.425986335	608115.531746457	708768.787878198
Qpetraea	AllSamples	7.85176963831856e-05	200	0.020958639027988	0.0150261526629401	0.0244917680796553	606314.257785217	674344.885070401	483466.945397043	788023.425986335	608115.531746457	708768.787878198
Qpetraea	AllSamples	7.85216372340858e-05	200	0.020958639027988	0.0150261526629401	0.0244917680796553	606344.689066299	674344.885070401	483466.945397043	788023.425986335	608115.531746457	708768.787878198
Qpetraea	AllSamples	7.85216372340858e-05	200	0.020958639027988	0.0150261526629401	0.0244917680796553	606344.689066299	674344.885070401	483466.945397043	788023.425986335	608115.531746457	708768.787878198
Qpetraea	AllSamples	7.85220478351563e-05	200	0.020958639027988	0.0150261526629401	0.0244917680796553	606347.859730937	674344.885070401	483466.945397043	788023.425986335	608115.531746457	708768.787878198
Qpetraea	AllSamples	7.85220478351563e-05	200	0.020958639027988	0.0150261526629401	0.0244917680796553	606347.859730937	674344.885070401	483466.945397043	788023.425986335	608115.531746457	708768.787878198
Qpetraea	AllSamples	7.85226729448977e-05	200	0.020958639027988	0.0150261526629401	0.0244917680796553	606352.686833187	674344.885070401	483466.945397043	788023.425986335	608115.531746457	708768.787878198
Qpetraea	AllSamples	7.85226729448977e-05	200	0.020958639027988	0.0150261526629401	0.0244917680796553	606352.686833187	674344.885070401	483466.945397043	788023.425986335	608115.531746457	708768.787878198
Qpetraea	AllSamples	7.8523412357343e-05	200	0.020958639027988	0.0150261526629401	0.0244917680796553	606358.396581799	674344.885070401	483466.945397043	788023.425986335	608115.531746457	708768.787878198
Qpetraea	AllSamples	7.8523412357343e-05	200	0.020958639027988	0.0150261526629401	0.0244917680796553	606358.396581799	674344.885070401	483466.945397043	788023.425986335	608115.531746457	708768.787878198
Qpetraea	AllSamples	7.85285566285899e-05	200	0.020958639027988	0.0150261526629401	0.0244917680796553	606398.120684092	674344.885070401	483466.945397043	788023.425986335	608115.531746457	708768.787878198
Qpetraea	AllSamples	7.85285566285899e-05	200	0.020958639027988	0.0150261526629401	0.0244917680796553	606398.120684092	674344.885070401	483466.945397043	788023.425986335	608115.531746457	708768.787878198
Qpetraea	AllSamples	7.8530921461334e-05	200	0.020958639027988	0.0150261526629401	0.0244917680796553	606416.381940803	674344.885070401	483466.945397043	788023.425986335	608115.531746457	708768.787878198
Qpetraea	AllSamples	7.8530921461334e-05	200	0.020958639027988	0.0150261526629401	0.0244917680796553	606416.381940803	674344.885070401	483466.945397043	788023.425986335	608115.531746457	708768.787878198
Qpetraea	AllSamples	7.85329949267142e-05	200	0.020958639027988	0.0150261526629401	0.0244917680796553	606432.39325648	674344.885070401	483466.945397043	788023.425986335	608115.531746457	708768.787878198
Qpetraea	AllSamples	7.85329949267142e-05	200	0.020958639027988	0.0150261526629401	0.0244917680796553	606432.39325648	674344.885070401	483466.945397043	788023.425986335	608115.531746457	708768.787878198
Qpetraea	AllSamples	7.85343308004037e-05	200	0.020958639027988	0.0150261526629401	0.0244917680796553	606442.708883426	674344.885070401	483466.945397043	788023.425986335	608115.531746457	708768.787878198
Qpetraea	AllSamples	7.85343308004037e-05	200	0.020958639027988	0.0150261526629401	0.0244917680796553	606442.708883426	674344.885070401	483466.945397043	788023.425986335	608115.531746457	708768.787878198
Qpetraea	AllSamples	7.85374566513325e-05	200	0.020958639027988	0.0150261526629401	0.0244917680796553	606466.846728436	674344.885070401	483466.945397043	788023.425986335	608115.531746457	708768.787878198
Qpetraea	AllSamples	7.85374566513325e-05	200	0.020958639027988	0.0150261526629401	0.0244917680796553	606466.846728436	674344.885070401	483466.945397043	788023.425986335	608115.531746457	708768.787878198
Qpetraea	AllSamples	7.85388530390968e-05	200	0.020958639027988	0.0150261526629401	0.0244917680796553	606477.629645536	674344.885070401	483466.945397043	788023.425986335	608115.531746457	708768.787878198
Qpetraea	AllSamples	7.85388530390968e-05	200	0.020958639027988	0.0150261526629401	0.0244917680796553	606477.629645536	674344.885070401	483466.945397043	788023.425986335	608115.531746457	708768.787878198
Qpetraea	AllSamples	7.85442976752206e-05	200	0.020958639027988	0.0150261526629401	0.0244917680796553	606519.673167727	674344.885070401	483466.945397043	788023.425986335	608115.531746457	708768.787878198
Qpetraea	AllSamples	7.85442976752206e-05	200	0.020958639027988	0.0150261526629401	0.0244917680796553	606519.673167727	674344.885070401	483466.945397043	788023.425986335	608115.531746457	708768.787878198
Qpetraea	AllSamples	7.85495222401845e-05	200	0.020958639027988	0.0150261526629401	0.0244917680796553	606560.017298722	674344.885070401	483466.945397043	788023.425986335	608115.531746457	708768.787878198
Qpetraea	AllSamples	7.85495222401845e-05	200	0.020958639027988	0.0150261526629401	0.0244917680796553	606560.017298722	674344.885070401	483466.945397043	788023.425986335	608115.531746457	708768.787878198
Qpetraea	AllSamples	7.85534802759798e-05	200	0.020958639027988	0.0150261526629401	0.0244917680796553	606590.581281697	674344.885070401	483466.945397043	788023.425986335	608115.531746457	708768.787878198
Qpetraea	AllSamples	7.85534802759798e-05	200	0.020958639027988	0.0150261526629401	0.0244917680796553	606590.581281697	674344.885070401	483466.945397043	788023.425986335	608115.531746457	708768.787878198
Qpetraea	AllSamples	7.85559117688049e-05	200	0.020958639027988	0.0150261526629401	0.0244917680796553	606609.357288069	674344.885070401	483466.945397043	788023.425986335	608115.531746457	708768.787878198
Qpetraea	AllSamples	7.85559117688049e-05	200	0.020958639027988	0.0150261526629401	0.0244917680796553	606609.357288069	674344.885070401	483466.945397043	788023.425986335	608115.531746457	708768.787878198
Qpetraea	AllSamples	7.85587789189133e-05	200	0.020958639027988	0.0150261526629401	0.0244917680796553	606631.497443346	674344.885070401	483466.945397043	788023.425986335	608115.531746457	708768.787878198
Qpetraea	AllSamples	7.85587789189133e-05	200	0.020958639027988	0.0150261526629401	0.0244917680796553	606631.497443346	674344.885070401	483466.945397043	788023.425986335	608115.531746457	708768.787878198
Qpetraea	AllSamples	7.856268090826e-05	200	0.020958639027988	0.0150261526629401	0.0244917680796553	606661.628635213	674344.885070401	483466.945397043	788023.425986335	608115.531746457	708768.787878198
Qpetraea	AllSamples	7.856268090826e-05	200	0.020958639027988	0.0150261526629401	0.0244917680796553	606661.628635213	674344.885070401	483466.945397043	788023.425986335	608115.531746457	708768.787878198
Qpetraea	AllSamples	7.85628715192443e-05	200	0.020958639027988	0.0150261526629401	0.0244917680796553	606663.100534705	674344.885070401	483466.945397043	788023.425986335	608115.531746457	708768.787878198
Qpetraea	AllSamples	7.85628715192443e-05	200	0.020958639027988	0.0150261526629401	0.0244917680796553	606663.100534705	674344.885070401	483466.945397043	788023.425986335	608115.531746457	708768.787878198
Qpetraea	AllSamples	7.85640159990512e-05	200	0.020958639027988	0.0150261526629401	0.0244917680796553	606671.938216612	674344.885070401	483466.945397043	788023.425986335	608115.531746457	708768.787878198
Qpetraea	AllSamples	7.85640159990512e-05	200	0.020958639027988	0.0150261526629401	0.0244917680796553	606671.938216612	674344.885070401	483466.945397043	788023.425986335	608115.531746457	708768.787878198
Qpetraea	AllSamples	7.85665057196853e-05	200	0.020958639027988	0.0150261526629401	0.0244917680796553	606691.163858574	674344.885070401	483466.945397043	788023.425986335	608115.531746457	708768.787878198
Qpetraea	AllSamples	7.85665057196853e-05	200	0.020958639027988	0.0150261526629401	0.0244917680796553	606691.163858574	674344.885070401	483466.945397043	788023.425986335	608115.531746457	708768.787878198
Qpetraea	AllSamples	7.85691044966192e-05	200	0.020958639027988	0.0150261526629401	0.0244917680796553	606711.231634125	674344.885070401	483466.945397043	788023.425986335	608115.531746457	708768.787878198
Qpetraea	AllSamples	7.85691044966192e-05	200	0.020958639027988	0.0150261526629401	0.0244917680796553	606711.231634125	674344.885070401	483466.945397043	788023.425986335	608115.531746457	708768.787878198
Qpetraea	AllSamples	7.85710286708208e-05	200	0.020958639027988	0.0150261526629401	0.0244917680796553	606726.090122169	674344.885070401	483466.945397043	788023.425986335	608115.531746457	708768.787878198
Qpetraea	AllSamples	7.85710286708208e-05	200	0.020958639027988	0.0150261526629401	0.0244917680796553	606726.090122169	674344.885070401	483466.945397043	788023.425986335	608115.531746457	708768.787878198
Qpetraea	AllSamples	7.85725539555909e-05	200	0.020958639027988	0.0150261526629401	0.0244917680796553	606737.868382941	674344.885070401	483466.945397043	788023.425986335	608115.531746457	708768.787878198
Qpetraea	AllSamples	7.85725539555909e-05	200	0.020958639027988	0.0150261526629401	0.0244917680796553	606737.868382941	674344.885070401	483466.945397043	788023.425986335	608115.531746457	708768.787878198
Qpetraea	AllSamples	7.85735517958671e-05	200	0.020958639027988	0.0150261526629401	0.0244917680796553	606745.57371326	674344.885070401	483466.945397043	788023.425986335	608115.531746457	708768.787878198
Qpetraea	AllSamples	7.85735517958671e-05	200	0.020958639027988	0.0150261526629401	0.0244917680796553	606745.57371326	674344.885070401	483466.945397043	788023.425986335	608115.531746457	708768.787878198
Qpetraea	AllSamples	7.85796870062316e-05	200	0.020958639027988	0.0150261526629401	0.0244917680796553	606792.949855071	674344.885070401	483466.945397043	788023.425986335	608115.531746457	708768.787878198
Qpetraea	AllSamples	7.85796870062316e-05	200	0.020958639027988	0.0150261526629401	0.0244917680796553	606792.949855071	674344.885070401	483466.945397043	788023.425986335	608115.531746457	708768.787878198
Qpetraea	AllSamples	7.85836515463077e-05	200	0.020958639027988	0.0150261526629401	0.0244917680796553	606823.564064152	674344.885070401	483466.945397043	788023.425986335	608115.531746457	708768.787878198
Qpetraea	AllSamples	7.85836515463077e-05	200	0.020958639027988	0.0150261526629401	0.0244917680796553	606823.564064152	674344.885070401	483466.945397043	788023.425986335	608115.531746457	708768.787878198
Qpetraea	AllSamples	7.85962825296418e-05	200	0.020958639027988	0.0150261526629401	0.0244917680796553	606921.100614995	674344.885070401	483466.945397043	788023.425986335	608115.531746457	708768.787878198
Qpetraea	AllSamples	7.85962825296418e-05	200	0.020958639027988	0.0150261526629401	0.0244917680796553	606921.100614995	674344.885070401	483466.945397043	788023.425986335	608115.531746457	708768.787878198
Qpetraea	AllSamples	7.85978116677357e-05	200	0.020958639027988	0.0150261526629401	0.0244917680796553	606932.908631164	674344.885070401	483466.945397043	788023.425986335	608115.531746457	708768.787878198
Qpetraea	AllSamples	7.85978116677357e-05	200	0.020958639027988	0.0150261526629401	0.0244917680796553	606932.908631164	674344.885070401	483466.945397043	788023.425986335	608115.531746457	708768.787878198
Qpetraea	AllSamples	7.86130884311945e-05	200	0.020958639027988	0.0150261526629401	0.0244917680796553	607050.87591656	674344.885070401	483466.945397043	788023.425986335	608115.531746457	708768.787878198
Qpetraea	AllSamples	7.86130884311945e-05	200	0.020958639027988	0.0150261526629401	0.0244917680796553	607050.87591656	674344.885070401	483466.945397043	788023.425986335	608115.531746457	708768.787878198
Qpetraea	AllSamples	7.86229048159427e-05	200	0.020958639027988	0.0150261526629401	0.0244917680796553	607126.678115388	674344.885070401	483466.945397043	788023.425986335	608115.531746457	708768.787878198
Qpetraea	AllSamples	7.86229048159427e-05	200	0.020958639027988	0.0150261526629401	0.0244917680796553	607126.678115388	674344.885070401	483466.945397043	788023.425986335	608115.531746457	708768.787878198
Qpetraea	AllSamples	7.86278420198466e-05	200	0.020958639027988	0.0150261526629401	0.0244917680796553	607164.803242059	674344.885070401	483466.945397043	788023.425986335	608115.531746457	708768.787878198
Qpetraea	AllSamples	7.86278420198466e-05	200	0.020958639027988	0.0150261526629401	0.0244917680796553	607164.803242059	674344.885070401	483466.945397043	788023.425986335	608115.531746457	708768.787878198
Qpetraea	AllSamples	7.86350663247919e-05	200	0.020958639027988	0.0150261526629401	0.0244917680796553	607220.589380633	674344.885070401	483466.945397043	788023.425986335	608115.531746457	708768.787878198
Qpetraea	AllSamples	7.86350663247919e-05	200	0.020958639027988	0.0150261526629401	0.0244917680796553	607220.589380633	674344.885070401	483466.945397043	788023.425986335	608115.531746457	708768.787878198
Qpetraea	AllSamples	7.86371514394408e-05	200	0.020958639027988	0.0150261526629401	0.0244917680796553	607236.690652053	674344.885070401	483466.945397043	788023.425986335	608115.531746457	708768.787878198
Qpetraea	AllSamples	7.86371514394408e-05	200	0.020958639027988	0.0150261526629401	0.0244917680796553	607236.690652053	674344.885070401	483466.945397043	788023.425986335	608115.531746457	708768.787878198
Qpetraea	AllSamples	7.86375226968038e-05	200	0.020958639027988	0.0150261526629401	0.0244917680796553	607239.557504277	674344.885070401	483466.945397043	788023.425986335	608115.531746457	708768.787878198
Qpetraea	AllSamples	7.86375226968038e-05	200	0.020958639027988	0.0150261526629401	0.0244917680796553	607239.557504277	674344.885070401	483466.945397043	788023.425986335	608115.531746457	708768.787878198
Qpetraea	AllSamples	7.8639073332779e-05	200	0.020958639027988	0.0150261526629401	0.0244917680796553	607251.531527251	674344.885070401	483466.945397043	788023.425986335	608115.531746457	708768.787878198
Qpetraea	AllSamples	7.8639073332779e-05	200	0.020958639027988	0.0150261526629401	0.0244917680796553	607251.531527251	674344.885070401	483466.945397043	788023.425986335	608115.531746457	708768.787878198
Qpetraea	AllSamples	7.86465827770156e-05	200	0.020958639027988	0.0150261526629401	0.0244917680796553	607309.519513634	674344.885070401	483466.945397043	788023.425986335	608115.531746457	708768.787878198
Qpetraea	AllSamples	7.86465827770156e-05	200	0.020958639027988	0.0150261526629401	0.0244917680796553	607309.519513634	674344.885070401	483466.945397043	788023.425986335	608115.531746457	708768.787878198
Qpetraea	AllSamples	7.86490124697783e-05	200	0.020958639027988	0.0150261526629401	0.0244917680796553	607328.28161991	674344.885070401	483466.945397043	788023.425986335	608115.531746457	708768.787878198
Qpetraea	AllSamples	7.86490124697783e-05	200	0.020958639027988	0.0150261526629401	0.0244917680796553	607328.28161991	674344.885070401	483466.945397043	788023.425986335	608115.531746457	708768.787878198
Qpetraea	AllSamples	7.86522825926512e-05	200	0.020958639027988	0.0150261526629401	0.0244917680796553	607353.533533986	674344.885070401	483466.945397043	788023.425986335	608115.531746457	708768.787878198
Qpetraea	AllSamples	7.86522825926512e-05	200	0.020958639027988	0.0150261526629401	0.0244917680796553	607353.533533986	674344.885070401	483466.945397043	788023.425986335	608115.531746457	708768.787878198
Qpetraea	AllSamples	7.86554159029425e-05	200	0.020958639027988	0.0150261526629401	0.0244917680796553	607377.728980251	674344.885070401	483466.945397043	788023.425986335	608115.531746457	708768.787878198
Qpetraea	AllSamples	7.86554159029425e-05	200	0.020958639027988	0.0150261526629401	0.0244917680796553	607377.728980251	674344.885070401	483466.945397043	788023.425986335	608115.531746457	708768.787878198
Qpetraea	AllSamples	7.86555937112464e-05	200	0.020958639027988	0.0150261526629401	0.0244917680796553	607379.102017347	674344.885070401	483466.945397043	788023.425986335	608115.531746457	708768.787878198
Qpetraea	AllSamples	7.86555937112464e-05	200	0.020958639027988	0.0150261526629401	0.0244917680796553	607379.102017347	674344.885070401	483466.945397043	788023.425986335	608115.531746457	708768.787878198
Qpetraea	AllSamples	7.86567182121272e-05	200	0.020958639027988	0.0150261526629401	0.0244917680796553	607387.785421832	674344.885070401	483466.945397043	788023.425986335	608115.531746457	708768.787878198
Qpetraea	AllSamples	7.86567182121272e-05	200	0.020958639027988	0.0150261526629401	0.0244917680796553	607387.785421832	674344.885070401	483466.945397043	788023.425986335	608115.531746457	708768.787878198
Qpetraea	AllSamples	7.86631055948739e-05	200	0.020958639027988	0.0150261526629401	0.0244917680796553	607437.108840725	674344.885070401	483466.945397043	788023.425986335	608115.531746457	708768.787878198
Qpetraea	AllSamples	7.86631055948739e-05	200	0.020958639027988	0.0150261526629401	0.0244917680796553	607437.108840725	674344.885070401	483466.945397043	788023.425986335	608115.531746457	708768.787878198
Qpetraea	AllSamples	7.86638931661151e-05	200	0.020958639027988	0.0150261526629401	0.0244917680796553	607443.190471932	674344.885070401	483466.945397043	788023.425986335	608115.531746457	708768.787878198
Qpetraea	AllSamples	7.86638931661151e-05	200	0.020958639027988	0.0150261526629401	0.0244917680796553	607443.190471932	674344.885070401	483466.945397043	788023.425986335	608115.531746457	708768.787878198
Qpetraea	AllSamples	7.8667703632537e-05	200	0.020958639027988	0.0150261526629401	0.0244917680796553	607472.614923066	674344.885070401	483466.945397043	788023.425986335	608115.531746457	708768.787878198
Qpetraea	AllSamples	7.8667703632537e-05	200	0.020958639027988	0.0150261526629401	0.0244917680796553	607472.614923066	674344.885070401	483466.945397043	788023.425986335	608115.531746457	708768.787878198
Qpetraea	AllSamples	7.86737253140848e-05	200	0.020958639027988	0.0150261526629401	0.0244917680796553	607519.114394477	674344.885070401	483466.945397043	788023.425986335	608115.531746457	708768.787878198
Qpetraea	AllSamples	7.86737253140848e-05	200	0.020958639027988	0.0150261526629401	0.0244917680796553	607519.114394477	674344.885070401	483466.945397043	788023.425986335	608115.531746457	708768.787878198
Qpetraea	AllSamples	7.86750059826745e-05	200	0.020958639027988	0.0150261526629401	0.0244917680796553	607529.003727216	674344.885070401	483466.945397043	788023.425986335	608115.531746457	708768.787878198
Qpetraea	AllSamples	7.86750059826745e-05	200	0.020958639027988	0.0150261526629401	0.0244917680796553	607529.003727216	674344.885070401	483466.945397043	788023.425986335	608115.531746457	708768.787878198
Qpetraea	AllSamples	7.86766988210974e-05	200	0.020958639027988	0.0150261526629401	0.0244917680796553	607542.07583859	674344.885070401	483466.945397043	788023.425986335	608115.531746457	708768.787878198
Qpetraea	AllSamples	7.86766988210974e-05	200	0.020958639027988	0.0150261526629401	0.0244917680796553	607542.07583859	674344.885070401	483466.945397043	788023.425986335	608115.531746457	708768.787878198
Qpetraea	AllSamples	7.86773064979671e-05	200	0.020958639027988	0.0150261526629401	0.0244917680796553	607546.768324071	674344.885070401	483466.945397043	788023.425986335	608115.531746457	708768.787878198
Qpetraea	AllSamples	7.86773064979671e-05	200	0.020958639027988	0.0150261526629401	0.0244917680796553	607546.768324071	674344.885070401	483466.945397043	788023.425986335	608115.531746457	708768.787878198
Qpetraea	AllSamples	7.86804422405945e-05	200	0.020958639027988	0.0150261526629401	0.0244917680796553	607570.982552854	674344.885070401	483466.945397043	788023.425986335	608115.531746457	708768.787878198
Qpetraea	AllSamples	7.86804422405945e-05	200	0.020958639027988	0.0150261526629401	0.0244917680796553	607570.982552854	674344.885070401	483466.945397043	788023.425986335	608115.531746457	708768.787878198
Qpetraea	AllSamples	7.86813532263438e-05	200	0.020958639027988	0.0150261526629401	0.0244917680796553	607578.017191844	674344.885070401	483466.945397043	788023.425986335	608115.531746457	708768.787878198
Qpetraea	AllSamples	7.86813532263438e-05	200	0.020958639027988	0.0150261526629401	0.0244917680796553	607578.017191844	674344.885070401	483466.945397043	788023.425986335	608115.531746457	708768.787878198
Qpetraea	AllSamples	7.86937996366946e-05	200	0.020958639027988	0.0150261526629401	0.0244917680796553	607674.128468684	674344.885070401	483466.945397043	788023.425986335	608115.531746457	708768.787878198
Qpetraea	AllSamples	7.86937996366946e-05	200	0.020958639027988	0.0150261526629401	0.0244917680796553	607674.128468684	674344.885070401	483466.945397043	788023.425986335	608115.531746457	708768.787878198
Qpetraea	AllSamples	7.86955863322412e-05	200	0.020958639027988	0.0150261526629401	0.0244917680796553	607687.925345492	674344.885070401	483466.945397043	788023.425986335	608115.531746457	708768.787878198
Qpetraea	AllSamples	7.86955863322412e-05	200	0.020958639027988	0.0150261526629401	0.0244917680796553	607687.925345492	674344.885070401	483466.945397043	788023.425986335	608115.531746457	708768.787878198
Qpetraea	AllSamples	7.86995967415736e-05	200	0.020958639027988	0.0150261526629401	0.0244917680796553	607718.893757326	674344.885070401	483466.945397043	788023.425986335	608115.531746457	708768.787878198
Qpetraea	AllSamples	7.86995967415736e-05	200	0.020958639027988	0.0150261526629401	0.0244917680796553	607718.893757326	674344.885070401	483466.945397043	788023.425986335	608115.531746457	708768.787878198
Qpetraea	AllSamples	7.87005370715058e-05	200	0.020958639027988	0.0150261526629401	0.0244917680796553	607726.154992323	674344.885070401	483466.945397043	788023.425986335	608115.531746457	708768.787878198
Qpetraea	AllSamples	7.87005370715058e-05	200	0.020958639027988	0.0150261526629401	0.0244917680796553	607726.154992323	674344.885070401	483466.945397043	788023.425986335	608115.531746457	708768.787878198
Qpetraea	AllSamples	7.87099614919218e-05	200	0.020958639027988	0.0150261526629401	0.0244917680796553	607798.930439551	674344.885070401	483466.945397043	788023.425986335	608115.531746457	708768.787878198
Qpetraea	AllSamples	7.87099614919218e-05	200	0.020958639027988	0.0150261526629401	0.0244917680796553	607798.930439551	674344.885070401	483466.945397043	788023.425986335	608115.531746457	708768.787878198
Qpetraea	AllSamples	7.8716119462272e-05	200	0.020958639027988	0.0150261526629401	0.0244917680796553	607846.482334147	674344.885070401	483466.945397043	788023.425986335	608115.531746457	708768.787878198
Qpetraea	AllSamples	7.8716119462272e-05	200	0.020958639027988	0.0150261526629401	0.0244917680796553	607846.482334147	674344.885070401	483466.945397043	788023.425986335	608115.531746457	708768.787878198
Qpetraea	AllSamples	7.87194650856731e-05	200	0.020958639027988	0.0150261526629401	0.0244917680796553	607872.317263885	674344.885070401	483466.945397043	788023.425986335	608115.531746457	708768.787878198
Qpetraea	AllSamples	7.87194650856731e-05	200	0.020958639027988	0.0150261526629401	0.0244917680796553	607872.317263885	674344.885070401	483466.945397043	788023.425986335	608115.531746457	708768.787878198
Qpetraea	AllSamples	7.87286137752435e-05	200	0.020958639027988	0.0150261526629401	0.0244917680796553	607942.963515394	674344.885070401	483466.945397043	788023.425986335	608115.531746457	708768.787878198
Qpetraea	AllSamples	7.87286137752435e-05	200	0.020958639027988	0.0150261526629401	0.0244917680796553	607942.963515394	674344.885070401	483466.945397043	788023.425986335	608115.531746457	708768.787878198
Qpetraea	AllSamples	7.87299417686557e-05	200	0.020958639027988	0.0150261526629401	0.0244917680796553	607953.218290778	674344.885070401	483466.945397043	788023.425986335	608115.531746457	708768.787878198
Qpetraea	AllSamples	7.87299417686557e-05	200	0.020958639027988	0.0150261526629401	0.0244917680796553	607953.218290778	674344.885070401	483466.945397043	788023.425986335	608115.531746457	708768.787878198
Qpetraea	AllSamples	7.87299907208815e-05	200	0.020958639027988	0.0150261526629401	0.0244917680796553	607953.596300243	674344.885070401	483466.945397043	788023.425986335	608115.531746457	708768.787878198
Qpetraea	AllSamples	7.87299907208815e-05	200	0.020958639027988	0.0150261526629401	0.0244917680796553	607953.596300243	674344.885070401	483466.945397043	788023.425986335	608115.531746457	708768.787878198
Qpetraea	AllSamples	7.87303053275595e-05	200	0.020958639027988	0.0150261526629401	0.0244917680796553	607956.02569544	674344.885070401	483466.945397043	788023.425986335	608115.531746457	708768.787878198
Qpetraea	AllSamples	7.87303053275595e-05	200	0.020958639027988	0.0150261526629401	0.0244917680796553	607956.02569544	674344.885070401	483466.945397043	788023.425986335	608115.531746457	708768.787878198
Qpetraea	AllSamples	7.87392447123976e-05	200	0.020958639027988	0.0150261526629401	0.0244917680796553	608025.05569419	674344.885070401	483466.945397043	788023.425986335	608115.531746457	708768.787878198
Qpetraea	AllSamples	7.87392447123976e-05	200	0.020958639027988	0.0150261526629401	0.0244917680796553	608025.05569419	674344.885070401	483466.945397043	788023.425986335	608115.531746457	708768.787878198
Qpetraea	AllSamples	7.87423858994927e-05	200	0.020958639027988	0.0150261526629401	0.0244917680796553	608049.311965195	674344.885070401	483466.945397043	788023.425986335	608115.531746457	708768.787878198
Qpetraea	AllSamples	7.87423858994927e-05	200	0.020958639027988	0.0150261526629401	0.0244917680796553	608049.311965195	674344.885070401	483466.945397043	788023.425986335	608115.531746457	708768.787878198
Qpetraea	AllSamples	7.87601725221613e-05	200	0.020958639027988	0.0150261526629401	0.0244917680796553	608186.66040279	674344.885070401	483466.945397043	788023.425986335	608115.531746457	708768.787878198
Qpetraea	AllSamples	7.87601725221613e-05	200	0.020958639027988	0.0150261526629401	0.0244917680796553	608186.66040279	674344.885070401	483466.945397043	788023.425986335	608115.531746457	708768.787878198
Qpetraea	AllSamples	7.87624382333607e-05	200	0.020958639027988	0.0150261526629401	0.0244917680796553	608204.156242168	674344.885070401	483466.945397043	788023.425986335	608115.531746457	708768.787878198
Qpetraea	AllSamples	7.87624382333607e-05	200	0.020958639027988	0.0150261526629401	0.0244917680796553	608204.156242168	674344.885070401	483466.945397043	788023.425986335	608115.531746457	708768.787878198
Qpetraea	AllSamples	7.87687087391077e-05	200	0.020958639027988	0.0150261526629401	0.0244917680796553	608252.577135967	674344.885070401	483466.945397043	788023.425986335	608115.531746457	708768.787878198
Qpetraea	AllSamples	7.87687087391077e-05	200	0.020958639027988	0.0150261526629401	0.0244917680796553	608252.577135967	674344.885070401	483466.945397043	788023.425986335	608115.531746457	708768.787878198
Qpetraea	AllSamples	7.87695678663517e-05	200	0.020958639027988	0.0150261526629401	0.0244917680796553	608259.21132318	674344.885070401	483466.945397043	788023.425986335	608115.531746457	708768.787878198
Qpetraea	AllSamples	7.87695678663517e-05	200	0.020958639027988	0.0150261526629401	0.0244917680796553	608259.21132318	674344.885070401	483466.945397043	788023.425986335	608115.531746457	708768.787878198
Qpetraea	AllSamples	7.8772185083616e-05	200	0.020958639027988	0.0150261526629401	0.0244917680796553	608279.421495105	674344.885070401	483466.945397043	788023.425986335	608115.531746457	708768.787878198
Qpetraea	AllSamples	7.8772185083616e-05	200	0.020958639027988	0.0150261526629401	0.0244917680796553	608279.421495105	674344.885070401	483466.945397043	788023.425986335	608115.531746457	708768.787878198
Qpetraea	AllSamples	7.87737054925293e-05	200	0.020958639027988	0.0150261526629401	0.0244917680796553	608291.162104473	674344.885070401	483466.945397043	788023.425986335	608115.531746457	708768.787878198
Qpetraea	AllSamples	7.87737054925293e-05	200	0.020958639027988	0.0150261526629401	0.0244917680796553	608291.162104473	674344.885070401	483466.945397043	788023.425986335	608115.531746457	708768.787878198
Qpetraea	AllSamples	7.87737336165279e-05	200	0.020958639027988	0.0150261526629401	0.0244917680796553	608291.379278208	674344.885070401	483466.945397043	788023.425986335	608115.531746457	708768.787878198
Qpetraea	AllSamples	7.87737336165279e-05	200	0.020958639027988	0.0150261526629401	0.0244917680796553	608291.379278208	674344.885070401	483466.945397043	788023.425986335	608115.531746457	708768.787878198
Qpetraea	AllSamples	7.87752094171442e-05	200	0.020958639027988	0.0150261526629401	0.0244917680796553	608302.775421963	674344.885070401	483466.945397043	788023.425986335	608115.531746457	708768.787878198
Qpetraea	AllSamples	7.87752094171442e-05	200	0.020958639027988	0.0150261526629401	0.0244917680796553	608302.775421963	674344.885070401	483466.945397043	788023.425986335	608115.531746457	708768.787878198
Qpetraea	AllSamples	7.87765670516414e-05	200	0.020958639027988	0.0150261526629401	0.0244917680796553	608313.259086034	674344.885070401	483466.945397043	788023.425986335	608115.531746457	708768.787878198
Qpetraea	AllSamples	7.87765670516414e-05	200	0.020958639027988	0.0150261526629401	0.0244917680796553	608313.259086034	674344.885070401	483466.945397043	788023.425986335	608115.531746457	708768.787878198
Qpetraea	AllSamples	7.87971905559672e-05	200	0.020958639027988	0.0150261526629401	0.0244917680796553	608472.513945693	674344.885070401	483466.945397043	788023.425986335	608115.531746457	708768.787878198
Qpetraea	AllSamples	7.87971905559672e-05	200	0.020958639027988	0.0150261526629401	0.0244917680796553	608472.513945693	674344.885070401	483466.945397043	788023.425986335	608115.531746457	708768.787878198
Qpetraea	AllSamples	7.87995865888215e-05	200	0.020958639027988	0.0150261526629401	0.0244917680796553	608491.016129896	674344.885070401	483466.945397043	788023.425986335	608115.531746457	708768.787878198
Qpetraea	AllSamples	7.87995865888215e-05	200	0.020958639027988	0.0150261526629401	0.0244917680796553	608491.016129896	674344.885070401	483466.945397043	788023.425986335	608115.531746457	708768.787878198
Qpetraea	AllSamples	7.88003341381055e-05	200	0.020958639027988	0.0150261526629401	0.0244917680796553	608496.78871124	674344.885070401	483466.945397043	788023.425986335	608115.531746457	708768.787878198
Qpetraea	AllSamples	7.88003341381055e-05	200	0.020958639027988	0.0150261526629401	0.0244917680796553	608496.78871124	674344.885070401	483466.945397043	788023.425986335	608115.531746457	708768.787878198
Qpetraea	AllSamples	7.88016566060563e-05	200	0.020958639027988	0.0150261526629401	0.0244917680796553	608507.000818968	674344.885070401	483466.945397043	788023.425986335	608115.531746457	708768.787878198
Qpetraea	AllSamples	7.88016566060563e-05	200	0.020958639027988	0.0150261526629401	0.0244917680796553	608507.000818968	674344.885070401	483466.945397043	788023.425986335	608115.531746457	708768.787878198
Qpetraea	AllSamples	7.88018689506634e-05	200	0.020958639027988	0.0150261526629401	0.0244917680796553	608508.640545663	674344.885070401	483466.945397043	788023.425986335	608115.531746457	708768.787878198
Qpetraea	AllSamples	7.88018689506634e-05	200	0.020958639027988	0.0150261526629401	0.0244917680796553	608508.640545663	674344.885070401	483466.945397043	788023.425986335	608115.531746457	708768.787878198
Qpetraea	AllSamples	7.88026641986833e-05	200	0.020958639027988	0.0150261526629401	0.0244917680796553	608514.781457014	674344.885070401	483466.945397043	788023.425986335	608115.531746457	708768.787878198
Qpetraea	AllSamples	7.88026641986833e-05	200	0.020958639027988	0.0150261526629401	0.0244917680796553	608514.781457014	674344.885070401	483466.945397043	788023.425986335	608115.531746457	708768.787878198
Qpetraea	AllSamples	7.88100882835677e-05	200	0.020958639027988	0.0150261526629401	0.0244917680796553	608572.11029782	674344.885070401	483466.945397043	788023.425986335	608115.531746457	708768.787878198
Qpetraea	AllSamples	7.88100882835677e-05	200	0.020958639027988	0.0150261526629401	0.0244917680796553	608572.11029782	674344.885070401	483466.945397043	788023.425986335	608115.531746457	708768.787878198
Qpetraea	AllSamples	7.88160971125309e-05	200	0.020958639027988	0.0150261526629401	0.0244917680796553	608618.510521474	674344.885070401	483466.945397043	788023.425986335	608115.531746457	708768.787878198
Qpetraea	AllSamples	7.88160971125309e-05	200	0.020958639027988	0.0150261526629401	0.0244917680796553	608618.510521474	674344.885070401	483466.945397043	788023.425986335	608115.531746457	708768.787878198
Qpetraea	AllSamples	7.88220439028125e-05	200	0.020958639027988	0.0150261526629401	0.0244917680796553	608664.43168195	674344.885070401	483466.945397043	788023.425986335	608115.531746457	708768.787878198
Qpetraea	AllSamples	7.88220439028125e-05	200	0.020958639027988	0.0150261526629401	0.0244917680796553	608664.43168195	674344.885070401	483466.945397043	788023.425986335	608115.531746457	708768.787878198
Qpetraea	AllSamples	7.88228611882121e-05	200	0.020958639027988	0.0150261526629401	0.0244917680796553	608670.742766117	674344.885070401	483466.945397043	788023.425986335	608115.531746457	708768.787878198
Qpetraea	AllSamples	7.88228611882121e-05	200	0.020958639027988	0.0150261526629401	0.0244917680796553	608670.742766117	674344.885070401	483466.945397043	788023.425986335	608115.531746457	708768.787878198
Qpetraea	AllSamples	7.88286753752911e-05	200	0.020958639027988	0.0150261526629401	0.0244917680796553	608715.639963638	674344.885070401	483466.945397043	788023.425986335	608115.531746457	708768.787878198
Qpetraea	AllSamples	7.88286753752911e-05	200	0.020958639027988	0.0150261526629401	0.0244917680796553	608715.639963638	674344.885070401	483466.945397043	788023.425986335	608115.531746457	708768.787878198
Qpetraea	AllSamples	7.88301159447788e-05	200	0.020958639027988	0.0150261526629401	0.0244917680796553	608726.764052346	674344.885070401	483466.945397043	788023.425986335	608115.531746457	708768.787878198
Qpetraea	AllSamples	7.88301159447788e-05	200	0.020958639027988	0.0150261526629401	0.0244917680796553	608726.764052346	674344.885070401	483466.945397043	788023.425986335	608115.531746457	708768.787878198
Qpetraea	AllSamples	7.88336577316792e-05	200	0.020958639027988	0.0150261526629401	0.0244917680796553	608754.113758141	674344.885070401	483466.945397043	788023.425986335	608115.531746457	708768.787878198
Qpetraea	AllSamples	7.88336577316792e-05	200	0.020958639027988	0.0150261526629401	0.0244917680796553	608754.113758141	674344.885070401	483466.945397043	788023.425986335	608115.531746457	708768.787878198
Qpetraea	AllSamples	7.88346272007435e-05	200	0.020958639027988	0.0150261526629401	0.0244917680796553	608761.600005741	674344.885070401	483466.945397043	788023.425986335	608115.531746457	708768.787878198
Qpetraea	AllSamples	7.88346272007435e-05	200	0.020958639027988	0.0150261526629401	0.0244917680796553	608761.600005741	674344.885070401	483466.945397043	788023.425986335	608115.531746457	708768.787878198
Qpetraea	AllSamples	7.88385763883352e-05	200	0.020958639027988	0.0150261526629401	0.0244917680796553	608792.09566282	674344.885070401	483466.945397043	788023.425986335	608115.531746457	708768.787878198
Qpetraea	AllSamples	7.88385763883352e-05	200	0.020958639027988	0.0150261526629401	0.0244917680796553	608792.09566282	674344.885070401	483466.945397043	788023.425986335	608115.531746457	708768.787878198
Qpetraea	AllSamples	7.88435833662981e-05	200	0.020958639027988	0.0150261526629401	0.0244917680796553	608830.759585314	674344.885070401	483466.945397043	788023.425986335	608115.531746457	708768.787878198
Qpetraea	AllSamples	7.88435833662981e-05	200	0.020958639027988	0.0150261526629401	0.0244917680796553	608830.759585314	674344.885070401	483466.945397043	788023.425986335	608115.531746457	708768.787878198
Qpetraea	AllSamples	7.88475639929494e-05	200	0.020958639027988	0.0150261526629401	0.0244917680796553	608861.498015053	674344.885070401	483466.945397043	788023.425986335	608115.531746457	708768.787878198
Qpetraea	AllSamples	7.88475639929494e-05	200	0.020958639027988	0.0150261526629401	0.0244917680796553	608861.498015053	674344.885070401	483466.945397043	788023.425986335	608115.531746457	708768.787878198
Qpetraea	AllSamples	7.88633085780499e-05	200	0.020958639027988	0.0150261526629401	0.0244917680796553	608983.077822779	674344.885070401	483466.945397043	788023.425986335	608115.531746457	708768.787878198
Qpetraea	AllSamples	7.88633085780499e-05	200	0.020958639027988	0.0150261526629401	0.0244917680796553	608983.077822779	674344.885070401	483466.945397043	788023.425986335	608115.531746457	708768.787878198
Qpetraea	AllSamples	7.88634476860269e-05	200	0.020958639027988	0.0150261526629401	0.0244917680796553	608984.152015652	674344.885070401	483466.945397043	788023.425986335	608115.531746457	708768.787878198
Qpetraea	AllSamples	7.88634476860269e-05	200	0.020958639027988	0.0150261526629401	0.0244917680796553	608984.152015652	674344.885070401	483466.945397043	788023.425986335	608115.531746457	708768.787878198
Qpetraea	AllSamples	7.88665960657409e-05	200	0.020958639027988	0.0150261526629401	0.0244917680796553	609008.463828115	674344.885070401	483466.945397043	788023.425986335	608115.531746457	708768.787878198
Qpetraea	AllSamples	7.88665960657409e-05	200	0.020958639027988	0.0150261526629401	0.0244917680796553	609008.463828115	674344.885070401	483466.945397043	788023.425986335	608115.531746457	708768.787878198
Qpetraea	AllSamples	7.88717983213995e-05	200	0.020958639027988	0.0150261526629401	0.0244917680796553	609048.635686483	674344.885070401	483466.945397043	788023.425986335	608115.531746457	708768.787878198
Qpetraea	AllSamples	7.88717983213995e-05	200	0.020958639027988	0.0150261526629401	0.0244917680796553	609048.635686483	674344.885070401	483466.945397043	788023.425986335	608115.531746457	708768.787878198
Qpetraea	AllSamples	7.88739711092903e-05	200	0.020958639027988	0.0150261526629401	0.0244917680796553	609065.413971354	674344.885070401	483466.945397043	788023.425986335	608115.531746457	708768.787878198
Qpetraea	AllSamples	7.88739711092903e-05	200	0.020958639027988	0.0150261526629401	0.0244917680796553	609065.413971354	674344.885070401	483466.945397043	788023.425986335	608115.531746457	708768.787878198
Qpetraea	AllSamples	7.88767878379607e-05	200	0.020958639027988	0.0150261526629401	0.0244917680796553	609087.164771897	674344.885070401	483466.945397043	788023.425986335	608115.531746457	708768.787878198
Qpetraea	AllSamples	7.88767878379607e-05	200	0.020958639027988	0.0150261526629401	0.0244917680796553	609087.164771897	674344.885070401	483466.945397043	788023.425986335	608115.531746457	708768.787878198
Qpetraea	AllSamples	7.8880607992194e-05	200	0.020958639027988	0.0150261526629401	0.0244917680796553	609116.664032386	674344.885070401	483466.945397043	788023.425986335	608115.531746457	708768.787878198
Qpetraea	AllSamples	7.8880607992194e-05	200	0.020958639027988	0.0150261526629401	0.0244917680796553	609116.664032386	674344.885070401	483466.945397043	788023.425986335	608115.531746457	708768.787878198
Qpetraea	AllSamples	7.8881320245559e-05	200	0.020958639027988	0.0150261526629401	0.0244917680796553	609122.16405837	674344.885070401	483466.945397043	788023.425986335	608115.531746457	708768.787878198
Qpetraea	AllSamples	7.8881320245559e-05	200	0.020958639027988	0.0150261526629401	0.0244917680796553	609122.16405837	674344.885070401	483466.945397043	788023.425986335	608115.531746457	708768.787878198
Qpetraea	AllSamples	7.88860884540385e-05	200	0.020958639027988	0.0150261526629401	0.0244917680796553	609158.98420107	674344.885070401	483466.945397043	788023.425986335	608115.531746457	708768.787878198
Qpetraea	AllSamples	7.88860884540385e-05	200	0.020958639027988	0.0150261526629401	0.0244917680796553	609158.98420107	674344.885070401	483466.945397043	788023.425986335	608115.531746457	708768.787878198
Qpetraea	AllSamples	7.88903165555154e-05	200	0.020958639027988	0.0150261526629401	0.0244917680796553	609191.633633324	674344.885070401	483466.945397043	788023.425986335	608115.531746457	708768.787878198
Qpetraea	AllSamples	7.88903165555154e-05	200	0.020958639027988	0.0150261526629401	0.0244917680796553	609191.633633324	674344.885070401	483466.945397043	788023.425986335	608115.531746457	708768.787878198
Qpetraea	AllSamples	7.88953441455883e-05	200	0.020958639027988	0.0150261526629401	0.0244917680796553	609230.45672269	674344.885070401	483466.945397043	788023.425986335	608115.531746457	708768.787878198
Qpetraea	AllSamples	7.88953441455883e-05	200	0.020958639027988	0.0150261526629401	0.0244917680796553	609230.45672269	674344.885070401	483466.945397043	788023.425986335	608115.531746457	708768.787878198
Qpetraea	AllSamples	7.89011790364795e-05	200	0.020958639027988	0.0150261526629401	0.0244917680796553	609275.513795209	674344.885070401	483466.945397043	788023.425986335	608115.531746457	708768.787878198
Qpetraea	AllSamples	7.89011790364795e-05	200	0.020958639027988	0.0150261526629401	0.0244917680796553	609275.513795209	674344.885070401	483466.945397043	788023.425986335	608115.531746457	708768.787878198
Qpetraea	AllSamples	7.89098758392326e-05	200	0.020958639027988	0.0150261526629401	0.0244917680796553	609342.670573225	674344.885070401	483466.945397043	788023.425986335	608115.531746457	708768.787878198
Qpetraea	AllSamples	7.89098758392326e-05	200	0.020958639027988	0.0150261526629401	0.0244917680796553	609342.670573225	674344.885070401	483466.945397043	788023.425986335	608115.531746457	708768.787878198
Qpetraea	AllSamples	7.89132274290188e-05	200	0.020958639027988	0.0150261526629401	0.0244917680796553	609368.551575435	674344.885070401	483466.945397043	788023.425986335	608115.531746457	708768.787878198
Qpetraea	AllSamples	7.89132274290188e-05	200	0.020958639027988	0.0150261526629401	0.0244917680796553	609368.551575435	674344.885070401	483466.945397043	788023.425986335	608115.531746457	708768.787878198
Qpetraea	AllSamples	7.89174640939503e-05	200	0.020958639027988	0.0150261526629401	0.0244917680796553	609401.267134752	674344.885070401	483466.945397043	788023.425986335	608115.531746457	708768.787878198
Qpetraea	AllSamples	7.89174640939503e-05	200	0.020958639027988	0.0150261526629401	0.0244917680796553	609401.267134752	674344.885070401	483466.945397043	788023.425986335	608115.531746457	708768.787878198
Qpetraea	AllSamples	7.8919238547462e-05	200	0.020958639027988	0.0150261526629401	0.0244917680796553	609414.969478471	674344.885070401	483466.945397043	788023.425986335	608115.531746457	708768.787878198
Qpetraea	AllSamples	7.8919238547462e-05	200	0.020958639027988	0.0150261526629401	0.0244917680796553	609414.969478471	674344.885070401	483466.945397043	788023.425986335	608115.531746457	708768.787878198
Qpetraea	AllSamples	7.89216985509031e-05	200	0.020958639027988	0.0150261526629401	0.0244917680796553	609433.965644039	674344.885070401	483466.945397043	788023.425986335	608115.531746457	708768.787878198
Qpetraea	AllSamples	7.89216985509031e-05	200	0.020958639027988	0.0150261526629401	0.0244917680796553	609433.965644039	674344.885070401	483466.945397043	788023.425986335	608115.531746457	708768.787878198
Qpetraea	AllSamples	7.89220902785477e-05	200	0.020958639027988	0.0150261526629401	0.0244917680796553	609436.990567936	674344.885070401	483466.945397043	788023.425986335	608115.531746457	708768.787878198
Qpetraea	AllSamples	7.89220902785477e-05	200	0.020958639027988	0.0150261526629401	0.0244917680796553	609436.990567936	674344.885070401	483466.945397043	788023.425986335	608115.531746457	708768.787878198
Qpetraea	AllSamples	7.89222548075631e-05	200	0.020958639027988	0.0150261526629401	0.0244917680796553	609438.261062263	674344.885070401	483466.945397043	788023.425986335	608115.531746457	708768.787878198
Qpetraea	AllSamples	7.89222548075631e-05	200	0.020958639027988	0.0150261526629401	0.0244917680796553	609438.261062263	674344.885070401	483466.945397043	788023.425986335	608115.531746457	708768.787878198
Qpetraea	AllSamples	7.89268545119002e-05	200	0.020958639027988	0.0150261526629401	0.0244917680796553	609473.780014673	674344.885070401	483466.945397043	788023.425986335	608115.531746457	708768.787878198
Qpetraea	AllSamples	7.89268545119002e-05	200	0.020958639027988	0.0150261526629401	0.0244917680796553	609473.780014673	674344.885070401	483466.945397043	788023.425986335	608115.531746457	708768.787878198
Qpetraea	AllSamples	7.89327335863574e-05	200	0.020958639027988	0.0150261526629401	0.0244917680796553	609519.178273031	674344.885070401	483466.945397043	788023.425986335	608115.531746457	708768.787878198
Qpetraea	AllSamples	7.89327335863574e-05	200	0.020958639027988	0.0150261526629401	0.0244917680796553	609519.178273031	674344.885070401	483466.945397043	788023.425986335	608115.531746457	708768.787878198
Qpetraea	AllSamples	7.89364434152523e-05	200	0.020958639027988	0.0150261526629401	0.0244917680796553	609547.825600404	674344.885070401	483466.945397043	788023.425986335	608115.531746457	708768.787878198
Qpetraea	AllSamples	7.89364434152523e-05	200	0.020958639027988	0.0150261526629401	0.0244917680796553	609547.825600404	674344.885070401	483466.945397043	788023.425986335	608115.531746457	708768.787878198
Qpetraea	AllSamples	7.89405073362632e-05	200	0.020958639027988	0.0150261526629401	0.0244917680796553	609579.207229832	674344.885070401	483466.945397043	788023.425986335	608115.531746457	708768.787878198
Qpetraea	AllSamples	7.89405073362632e-05	200	0.020958639027988	0.0150261526629401	0.0244917680796553	609579.207229832	674344.885070401	483466.945397043	788023.425986335	608115.531746457	708768.787878198
Qpetraea	AllSamples	7.8941888621025e-05	200	0.020958639027988	0.0150261526629401	0.0244917680796553	609589.873521428	674344.885070401	483466.945397043	788023.425986335	608115.531746457	708768.787878198
Qpetraea	AllSamples	7.8941888621025e-05	200	0.020958639027988	0.0150261526629401	0.0244917680796553	609589.873521428	674344.885070401	483466.945397043	788023.425986335	608115.531746457	708768.787878198
Qpetraea	AllSamples	7.89430439055956e-05	200	0.020958639027988	0.0150261526629401	0.0244917680796553	609598.794637804	674344.885070401	483466.945397043	788023.425986335	608115.531746457	708768.787878198
Qpetraea	AllSamples	7.89430439055956e-05	200	0.020958639027988	0.0150261526629401	0.0244917680796553	609598.794637804	674344.885070401	483466.945397043	788023.425986335	608115.531746457	708768.787878198
Qpetraea	AllSamples	7.89431404677798e-05	200	0.020958639027988	0.0150261526629401	0.0244917680796553	609599.540291736	674344.885070401	483466.945397043	788023.425986335	608115.531746457	708768.787878198
Qpetraea	AllSamples	7.89431404677798e-05	200	0.020958639027988	0.0150261526629401	0.0244917680796553	609599.540291736	674344.885070401	483466.945397043	788023.425986335	608115.531746457	708768.787878198
Qpetraea	AllSamples	7.89438492104721e-05	200	0.020958639027988	0.0150261526629401	0.0244917680796553	609605.013208279	674344.885070401	483466.945397043	788023.425986335	608115.531746457	708768.787878198
Qpetraea	AllSamples	7.89438492104721e-05	200	0.020958639027988	0.0150261526629401	0.0244917680796553	609605.013208279	674344.885070401	483466.945397043	788023.425986335	608115.531746457	708768.787878198
Qpetraea	AllSamples	7.89514582828275e-05	200	0.020958639027988	0.0150261526629401	0.0244917680796553	609663.770523764	674344.885070401	483466.945397043	788023.425986335	608115.531746457	708768.787878198
Qpetraea	AllSamples	7.89514582828275e-05	200	0.020958639027988	0.0150261526629401	0.0244917680796553	609663.770523764	674344.885070401	483466.945397043	788023.425986335	608115.531746457	708768.787878198
Qpetraea	AllSamples	7.89519091812169e-05	200	0.020958639027988	0.0150261526629401	0.0244917680796553	609667.252364609	674344.885070401	483466.945397043	788023.425986335	608115.531746457	708768.787878198
Qpetraea	AllSamples	7.89519091812169e-05	200	0.020958639027988	0.0150261526629401	0.0244917680796553	609667.252364609	674344.885070401	483466.945397043	788023.425986335	608115.531746457	708768.787878198
Qpetraea	AllSamples	7.89537110674486e-05	200	0.020958639027988	0.0150261526629401	0.0244917680796553	609681.166544005	674344.885070401	483466.945397043	788023.425986335	608115.531746457	708768.787878198
Qpetraea	AllSamples	7.89537110674486e-05	200	0.020958639027988	0.0150261526629401	0.0244917680796553	609681.166544005	674344.885070401	483466.945397043	788023.425986335	608115.531746457	708768.787878198
Qpetraea	AllSamples	7.89581058401521e-05	200	0.020958639027988	0.0150261526629401	0.0244917680796553	609715.103012757	674344.885070401	483466.945397043	788023.425986335	608115.531746457	708768.787878198
Qpetraea	AllSamples	7.89581058401521e-05	200	0.020958639027988	0.0150261526629401	0.0244917680796553	609715.103012757	674344.885070401	483466.945397043	788023.425986335	608115.531746457	708768.787878198
Qpetraea	AllSamples	7.89611249245834e-05	200	0.020958639027988	0.0150261526629401	0.0244917680796553	609738.416406049	674344.885070401	483466.945397043	788023.425986335	608115.531746457	708768.787878198
Qpetraea	AllSamples	7.89611249245834e-05	200	0.020958639027988	0.0150261526629401	0.0244917680796553	609738.416406049	674344.885070401	483466.945397043	788023.425986335	608115.531746457	708768.787878198
Qpetraea	AllSamples	7.89618259676511e-05	200	0.020958639027988	0.0150261526629401	0.0244917680796553	609743.829866032	674344.885070401	483466.945397043	788023.425986335	608115.531746457	708768.787878198
Qpetraea	AllSamples	7.89618259676511e-05	200	0.020958639027988	0.0150261526629401	0.0244917680796553	609743.829866032	674344.885070401	483466.945397043	788023.425986335	608115.531746457	708768.787878198
Qpetraea	AllSamples	7.89654736477552e-05	200	0.020958639027988	0.0150261526629401	0.0244917680796553	609771.997279963	674344.885070401	483466.945397043	788023.425986335	608115.531746457	708768.787878198
Qpetraea	AllSamples	7.89654736477552e-05	200	0.020958639027988	0.0150261526629401	0.0244917680796553	609771.997279963	674344.885070401	483466.945397043	788023.425986335	608115.531746457	708768.787878198
Qpetraea	AllSamples	7.89679041669437e-05	200	0.020958639027988	0.0150261526629401	0.0244917680796553	609790.765767905	674344.885070401	483466.945397043	788023.425986335	608115.531746457	708768.787878198
Qpetraea	AllSamples	7.89679041669437e-05	200	0.020958639027988	0.0150261526629401	0.0244917680796553	609790.765767905	674344.885070401	483466.945397043	788023.425986335	608115.531746457	708768.787878198
Qpetraea	AllSamples	7.89776996498881e-05	200	0.020958639027988	0.0150261526629401	0.0244917680796553	609866.406562843	674344.885070401	483466.945397043	788023.425986335	608115.531746457	708768.787878198
Qpetraea	AllSamples	7.89776996498881e-05	200	0.020958639027988	0.0150261526629401	0.0244917680796553	609866.406562843	674344.885070401	483466.945397043	788023.425986335	608115.531746457	708768.787878198
Qpetraea	AllSamples	7.89827559911247e-05	200	0.020958639027988	0.0150261526629401	0.0244917680796553	609905.451668917	674344.885070401	483466.945397043	788023.425986335	608115.531746457	708768.787878198
Qpetraea	AllSamples	7.89827559911247e-05	200	0.020958639027988	0.0150261526629401	0.0244917680796553	609905.451668917	674344.885070401	483466.945397043	788023.425986335	608115.531746457	708768.787878198
Qpetraea	AllSamples	7.89880983148344e-05	200	0.020958639027988	0.0150261526629401	0.0244917680796553	609946.705133856	674344.885070401	483466.945397043	788023.425986335	608115.531746457	708768.787878198
Qpetraea	AllSamples	7.89880983148344e-05	200	0.020958639027988	0.0150261526629401	0.0244917680796553	609946.705133856	674344.885070401	483466.945397043	788023.425986335	608115.531746457	708768.787878198
Qpetraea	AllSamples	7.89905934867925e-05	200	0.020958639027988	0.0150261526629401	0.0244917680796553	609965.972870985	674344.885070401	483466.945397043	788023.425986335	608115.531746457	708768.787878198
Qpetraea	AllSamples	7.89905934867925e-05	200	0.020958639027988	0.0150261526629401	0.0244917680796553	609965.972870985	674344.885070401	483466.945397043	788023.425986335	608115.531746457	708768.787878198
Qpetraea	AllSamples	7.89908336631944e-05	200	0.020958639027988	0.0150261526629401	0.0244917680796553	609967.827515015	674344.885070401	483466.945397043	788023.425986335	608115.531746457	708768.787878198
Qpetraea	AllSamples	7.89908336631944e-05	200	0.020958639027988	0.0150261526629401	0.0244917680796553	609967.827515015	674344.885070401	483466.945397043	788023.425986335	608115.531746457	708768.787878198
Qpetraea	AllSamples	7.89927391905695e-05	200	0.020958639027988	0.0150261526629401	0.0244917680796553	609982.54201212	674344.885070401	483466.945397043	788023.425986335	608115.531746457	708768.787878198
Qpetraea	AllSamples	7.89927391905695e-05	200	0.020958639027988	0.0150261526629401	0.0244917680796553	609982.54201212	674344.885070401	483466.945397043	788023.425986335	608115.531746457	708768.787878198
Qpetraea	AllSamples	7.89933450034756e-05	200	0.020958639027988	0.0150261526629401	0.0244917680796553	609987.220104059	674344.885070401	483466.945397043	788023.425986335	608115.531746457	708768.787878198
Qpetraea	AllSamples	7.89933450034756e-05	200	0.020958639027988	0.0150261526629401	0.0244917680796553	609987.220104059	674344.885070401	483466.945397043	788023.425986335	608115.531746457	708768.787878198
Qpetraea	AllSamples	7.89960908763205e-05	200	0.020958639027988	0.0150261526629401	0.0244917680796553	610008.423755371	674344.885070401	483466.945397043	788023.425986335	608115.531746457	708768.787878198
Qpetraea	AllSamples	7.89960908763205e-05	200	0.020958639027988	0.0150261526629401	0.0244917680796553	610008.423755371	674344.885070401	483466.945397043	788023.425986335	608115.531746457	708768.787878198
Qpetraea	AllSamples	7.89974062953734e-05	200	0.020958639027988	0.0150261526629401	0.0244917680796553	610018.581431455	674344.885070401	483466.945397043	788023.425986335	608115.531746457	708768.787878198
Qpetraea	AllSamples	7.89974062953734e-05	200	0.020958639027988	0.0150261526629401	0.0244917680796553	610018.581431455	674344.885070401	483466.945397043	788023.425986335	608115.531746457	708768.787878198
Qpetraea	AllSamples	7.89987055277665e-05	200	0.020958639027988	0.0150261526629401	0.0244917680796553	610028.614114027	674344.885070401	483466.945397043	788023.425986335	608115.531746457	708768.787878198
Qpetraea	AllSamples	7.89987055277665e-05	200	0.020958639027988	0.0150261526629401	0.0244917680796553	610028.614114027	674344.885070401	483466.945397043	788023.425986335	608115.531746457	708768.787878198
Qpetraea	AllSamples	7.90002664770756e-05	200	0.020958639027988	0.0150261526629401	0.0244917680796553	610040.667776646	674344.885070401	483466.945397043	788023.425986335	608115.531746457	708768.787878198
Qpetraea	AllSamples	7.90002664770756e-05	200	0.020958639027988	0.0150261526629401	0.0244917680796553	610040.667776646	674344.885070401	483466.945397043	788023.425986335	608115.531746457	708768.787878198
Qpetraea	AllSamples	7.90010631739047e-05	200	0.020958639027988	0.0150261526629401	0.0244917680796553	610046.819875712	674344.885070401	483466.945397043	788023.425986335	608115.531746457	708768.787878198
Qpetraea	AllSamples	7.90010631739047e-05	200	0.020958639027988	0.0150261526629401	0.0244917680796553	610046.819875712	674344.885070401	483466.945397043	788023.425986335	608115.531746457	708768.787878198
Qpetraea	AllSamples	7.90063449284156e-05	200	0.020958639027988	0.0150261526629401	0.0244917680796553	610087.605624831	674344.885070401	483466.945397043	788023.425986335	608115.531746457	708768.787878198
Qpetraea	AllSamples	7.90063449284156e-05	200	0.020958639027988	0.0150261526629401	0.0244917680796553	610087.605624831	674344.885070401	483466.945397043	788023.425986335	608115.531746457	708768.787878198
Qpetraea	AllSamples	7.90103623543556e-05	200	0.020958639027988	0.0150261526629401	0.0244917680796553	610118.628218962	674344.885070401	483466.945397043	788023.425986335	608115.531746457	708768.787878198
Qpetraea	AllSamples	7.90103623543556e-05	200	0.020958639027988	0.0150261526629401	0.0244917680796553	610118.628218962	674344.885070401	483466.945397043	788023.425986335	608115.531746457	708768.787878198
Qpetraea	AllSamples	7.90103787947108e-05	200	0.020958639027988	0.0150261526629401	0.0244917680796553	610118.755171512	674344.885070401	483466.945397043	788023.425986335	608115.531746457	708768.787878198
Qpetraea	AllSamples	7.90103787947108e-05	200	0.020958639027988	0.0150261526629401	0.0244917680796553	610118.755171512	674344.885070401	483466.945397043	788023.425986335	608115.531746457	708768.787878198
Qpetraea	AllSamples	7.90113759442296e-05	200	0.020958639027988	0.0150261526629401	0.0244917680796553	610126.455167796	674344.885070401	483466.945397043	788023.425986335	608115.531746457	708768.787878198
Qpetraea	AllSamples	7.90113759442296e-05	200	0.020958639027988	0.0150261526629401	0.0244917680796553	610126.455167796	674344.885070401	483466.945397043	788023.425986335	608115.531746457	708768.787878198
Qpetraea	AllSamples	7.9016858312976e-05	200	0.020958639027988	0.0150261526629401	0.0244917680796553	610168.790061591	674344.885070401	483466.945397043	788023.425986335	608115.531746457	708768.787878198
Qpetraea	AllSamples	7.9016858312976e-05	200	0.020958639027988	0.0150261526629401	0.0244917680796553	610168.790061591	674344.885070401	483466.945397043	788023.425986335	608115.531746457	708768.787878198
Qpetraea	AllSamples	7.90179499459481e-05	200	0.020958639027988	0.0150261526629401	0.0244917680796553	610177.219659831	674344.885070401	483466.945397043	788023.425986335	608115.531746457	708768.787878198
Qpetraea	AllSamples	7.90179499459481e-05	200	0.020958639027988	0.0150261526629401	0.0244917680796553	610177.219659831	674344.885070401	483466.945397043	788023.425986335	608115.531746457	708768.787878198
Qpetraea	AllSamples	7.90233079823548e-05	200	0.020958639027988	0.0150261526629401	0.0244917680796553	610218.594458339	674344.885070401	483466.945397043	788023.425986335	608115.531746457	708768.787878198
Qpetraea	AllSamples	7.90233079823548e-05	200	0.020958639027988	0.0150261526629401	0.0244917680796553	610218.594458339	674344.885070401	483466.945397043	788023.425986335	608115.531746457	708768.787878198
Qpetraea	AllSamples	7.90281420441508e-05	200	0.020958639027988	0.0150261526629401	0.0244917680796553	610255.923120856	674344.885070401	483466.945397043	788023.425986335	608115.531746457	708768.787878198
Qpetraea	AllSamples	7.90281420441508e-05	200	0.020958639027988	0.0150261526629401	0.0244917680796553	610255.923120856	674344.885070401	483466.945397043	788023.425986335	608115.531746457	708768.787878198
Qpetraea	AllSamples	7.90334259416709e-05	200	0.020958639027988	0.0150261526629401	0.0244917680796553	610296.725418308	674344.885070401	483466.945397043	788023.425986335	608115.531746457	708768.787878198
Qpetraea	AllSamples	7.90334259416709e-05	200	0.020958639027988	0.0150261526629401	0.0244917680796553	610296.725418308	674344.885070401	483466.945397043	788023.425986335	608115.531746457	708768.787878198
Qpetraea	AllSamples	7.90415569480827e-05	200	0.020958639027988	0.0150261526629401	0.0244917680796553	610359.513112607	674344.885070401	483466.945397043	788023.425986335	608115.531746457	708768.787878198
Qpetraea	AllSamples	7.90415569480827e-05	200	0.020958639027988	0.0150261526629401	0.0244917680796553	610359.513112607	674344.885070401	483466.945397043	788023.425986335	608115.531746457	708768.787878198
Qpetraea	AllSamples	7.90436134128993e-05	200	0.020958639027988	0.0150261526629401	0.0244917680796553	610375.393149802	674344.885070401	483466.945397043	788023.425986335	608115.531746457	708768.787878198
Qpetraea	AllSamples	7.90436134128993e-05	200	0.020958639027988	0.0150261526629401	0.0244917680796553	610375.393149802	674344.885070401	483466.945397043	788023.425986335	608115.531746457	708768.787878198
Qpetraea	AllSamples	7.90503428745783e-05	200	0.020958639027988	0.0150261526629401	0.0244917680796553	610427.358104852	674344.885070401	483466.945397043	788023.425986335	608115.531746457	708768.787878198
Qpetraea	AllSamples	7.90503428745783e-05	200	0.020958639027988	0.0150261526629401	0.0244917680796553	610427.358104852	674344.885070401	483466.945397043	788023.425986335	608115.531746457	708768.787878198
Qpetraea	AllSamples	7.9050601325784e-05	200	0.020958639027988	0.0150261526629401	0.0244917680796553	610429.353867058	674344.885070401	483466.945397043	788023.425986335	608115.531746457	708768.787878198
Qpetraea	AllSamples	7.9050601325784e-05	200	0.020958639027988	0.0150261526629401	0.0244917680796553	610429.353867058	674344.885070401	483466.945397043	788023.425986335	608115.531746457	708768.787878198
Qpetraea	AllSamples	7.90515819965048e-05	200	0.020958639027988	0.0150261526629401	0.0244917680796553	610436.926613937	674344.885070401	483466.945397043	788023.425986335	608115.531746457	708768.787878198
Qpetraea	AllSamples	7.90515819965048e-05	200	0.020958639027988	0.0150261526629401	0.0244917680796553	610436.926613937	674344.885070401	483466.945397043	788023.425986335	608115.531746457	708768.787878198
Qpetraea	AllSamples	7.90571715396251e-05	200	0.020958639027988	0.0150261526629401	0.0244917680796553	610480.089109074	674344.885070401	483466.945397043	788023.425986335	608115.531746457	708768.787878198
Qpetraea	AllSamples	7.90571715396251e-05	200	0.020958639027988	0.0150261526629401	0.0244917680796553	610480.089109074	674344.885070401	483466.945397043	788023.425986335	608115.531746457	708768.787878198
Qpetraea	AllSamples	7.90638558575718e-05	200	0.020958639027988	0.0150261526629401	0.0244917680796553	610531.705463875	674344.885070401	483466.945397043	788023.425986335	608115.531746457	708768.787878198
Qpetraea	AllSamples	7.90638558575718e-05	200	0.020958639027988	0.0150261526629401	0.0244917680796553	610531.705463875	674344.885070401	483466.945397043	788023.425986335	608115.531746457	708768.787878198
Qpetraea	AllSamples	7.90674998598209e-05	200	0.020958639027988	0.0150261526629401	0.0244917680796553	610559.844477381	674344.885070401	483466.945397043	788023.425986335	608115.531746457	708768.787878198
Qpetraea	AllSamples	7.90674998598209e-05	200	0.020958639027988	0.0150261526629401	0.0244917680796553	610559.844477381	674344.885070401	483466.945397043	788023.425986335	608115.531746457	708768.787878198
Qpetraea	AllSamples	7.9072690298801e-05	200	0.020958639027988	0.0150261526629401	0.0244917680796553	610599.925087267	674344.885070401	483466.945397043	788023.425986335	608115.531746457	708768.787878198
Qpetraea	AllSamples	7.9072690298801e-05	200	0.020958639027988	0.0150261526629401	0.0244917680796553	610599.925087267	674344.885070401	483466.945397043	788023.425986335	608115.531746457	708768.787878198
Qpetraea	AllSamples	7.90732607586283e-05	200	0.020958639027988	0.0150261526629401	0.0244917680796553	610604.330182458	674344.885070401	483466.945397043	788023.425986335	608115.531746457	708768.787878198
Qpetraea	AllSamples	7.90732607586283e-05	200	0.020958639027988	0.0150261526629401	0.0244917680796553	610604.330182458	674344.885070401	483466.945397043	788023.425986335	608115.531746457	708768.787878198
Qpetraea	AllSamples	7.90796247212353e-05	200	0.020958639027988	0.0150261526629401	0.0244917680796553	610653.472750852	674344.885070401	483466.945397043	788023.425986335	608115.531746457	708768.787878198
Qpetraea	AllSamples	7.90796247212353e-05	200	0.020958639027988	0.0150261526629401	0.0244917680796553	610653.472750852	674344.885070401	483466.945397043	788023.425986335	608115.531746457	708768.787878198
Qpetraea	AllSamples	7.90828216405452e-05	200	0.020958639027988	0.0150261526629401	0.0244917680796553	610678.15938645	674344.885070401	483466.945397043	788023.425986335	608115.531746457	708768.787878198
Qpetraea	AllSamples	7.90828216405452e-05	200	0.020958639027988	0.0150261526629401	0.0244917680796553	610678.15938645	674344.885070401	483466.945397043	788023.425986335	608115.531746457	708768.787878198
Qpetraea	AllSamples	7.90946580602217e-05	200	0.020958639027988	0.0150261526629401	0.0244917680796553	610769.560310593	674344.885070401	483466.945397043	788023.425986335	608115.531746457	708768.787878198
Qpetraea	AllSamples	7.90946580602217e-05	200	0.020958639027988	0.0150261526629401	0.0244917680796553	610769.560310593	674344.885070401	483466.945397043	788023.425986335	608115.531746457	708768.787878198
Qpetraea	AllSamples	7.90950482462172e-05	200	0.020958639027988	0.0150261526629401	0.0244917680796553	610772.573329863	674344.885070401	483466.945397043	788023.425986335	608115.531746457	708768.787878198
Qpetraea	AllSamples	7.90950482462172e-05	200	0.020958639027988	0.0150261526629401	0.0244917680796553	610772.573329863	674344.885070401	483466.945397043	788023.425986335	608115.531746457	708768.787878198
Qpetraea	AllSamples	7.90990775737015e-05	200	0.020958639027988	0.0150261526629401	0.0244917680796553	610803.687827811	674344.885070401	483466.945397043	788023.425986335	608115.531746457	708768.787878198
Qpetraea	AllSamples	7.90990775737015e-05	200	0.020958639027988	0.0150261526629401	0.0244917680796553	610803.687827811	674344.885070401	483466.945397043	788023.425986335	608115.531746457	708768.787878198
Qpetraea	AllSamples	7.90999079989802e-05	200	0.020958639027988	0.0150261526629401	0.0244917680796553	610810.100378225	674344.885070401	483466.945397043	788023.425986335	608115.531746457	708768.787878198
Qpetraea	AllSamples	7.90999079989802e-05	200	0.020958639027988	0.0150261526629401	0.0244917680796553	610810.100378225	674344.885070401	483466.945397043	788023.425986335	608115.531746457	708768.787878198
Qpetraea	AllSamples	7.91000195250308e-05	200	0.020958639027988	0.0150261526629401	0.0244917680796553	610810.96158325	674344.885070401	483466.945397043	788023.425986335	608115.531746457	708768.787878198
Qpetraea	AllSamples	7.91000195250308e-05	200	0.020958639027988	0.0150261526629401	0.0244917680796553	610810.96158325	674344.885070401	483466.945397043	788023.425986335	608115.531746457	708768.787878198
Qpetraea	AllSamples	7.91066234456557e-05	200	0.020958639027988	0.0150261526629401	0.0244917680796553	610861.957109311	674344.885070401	483466.945397043	788023.425986335	608115.531746457	708768.787878198
Qpetraea	AllSamples	7.91066234456557e-05	200	0.020958639027988	0.0150261526629401	0.0244917680796553	610861.957109311	674344.885070401	483466.945397043	788023.425986335	608115.531746457	708768.787878198
Qpetraea	AllSamples	7.91067524189544e-05	200	0.020958639027988	0.0150261526629401	0.0244917680796553	610862.953042119	674344.885070401	483466.945397043	788023.425986335	608115.531746457	708768.787878198
Qpetraea	AllSamples	7.91067524189544e-05	200	0.020958639027988	0.0150261526629401	0.0244917680796553	610862.953042119	674344.885070401	483466.945397043	788023.425986335	608115.531746457	708768.787878198
Qpetraea	AllSamples	7.91075202760281e-05	200	0.020958639027988	0.0150261526629401	0.0244917680796553	610868.882440371	674344.885070401	483466.945397043	788023.425986335	608115.531746457	708768.787878198
Qpetraea	AllSamples	7.91075202760281e-05	200	0.020958639027988	0.0150261526629401	0.0244917680796553	610868.882440371	674344.885070401	483466.945397043	788023.425986335	608115.531746457	708768.787878198
Qpetraea	AllSamples	7.91079949629658e-05	200	0.020958639027988	0.0150261526629401	0.0244917680796553	610872.54797657	674344.885070401	483466.945397043	788023.425986335	608115.531746457	708768.787878198
Qpetraea	AllSamples	7.91079949629658e-05	200	0.020958639027988	0.0150261526629401	0.0244917680796553	610872.54797657	674344.885070401	483466.945397043	788023.425986335	608115.531746457	708768.787878198
Qpetraea	AllSamples	7.91096487888073e-05	200	0.020958639027988	0.0150261526629401	0.0244917680796553	610885.318832489	674344.885070401	483466.945397043	788023.425986335	608115.531746457	708768.787878198
Qpetraea	AllSamples	7.91096487888073e-05	200	0.020958639027988	0.0150261526629401	0.0244917680796553	610885.318832489	674344.885070401	483466.945397043	788023.425986335	608115.531746457	708768.787878198
Qpetraea	AllSamples	7.91100215580567e-05	200	0.020958639027988	0.0150261526629401	0.0244917680796553	610888.197359511	674344.885070401	483466.945397043	788023.425986335	608115.531746457	708768.787878198
Qpetraea	AllSamples	7.91100215580567e-05	200	0.020958639027988	0.0150261526629401	0.0244917680796553	610888.197359511	674344.885070401	483466.945397043	788023.425986335	608115.531746457	708768.787878198
Qpetraea	AllSamples	7.91157275874598e-05	200	0.020958639027988	0.0150261526629401	0.0244917680796553	610932.259362624	674344.885070401	483466.945397043	788023.425986335	608115.531746457	708768.787878198
Qpetraea	AllSamples	7.91157275874598e-05	200	0.020958639027988	0.0150261526629401	0.0244917680796553	610932.259362624	674344.885070401	483466.945397043	788023.425986335	608115.531746457	708768.787878198
Qpetraea	AllSamples	7.91180342181505e-05	200	0.020958639027988	0.0150261526629401	0.0244917680796553	610950.07118263	674344.885070401	483466.945397043	788023.425986335	608115.531746457	708768.787878198
Qpetraea	AllSamples	7.91180342181505e-05	200	0.020958639027988	0.0150261526629401	0.0244917680796553	610950.07118263	674344.885070401	483466.945397043	788023.425986335	608115.531746457	708768.787878198
Qpetraea	AllSamples	7.91205952952519e-05	200	0.020958639027988	0.0150261526629401	0.0244917680796553	610969.847839783	674344.885070401	483466.945397043	788023.425986335	608115.531746457	708768.787878198
Qpetraea	AllSamples	7.91205952952519e-05	200	0.020958639027988	0.0150261526629401	0.0244917680796553	610969.847839783	674344.885070401	483466.945397043	788023.425986335	608115.531746457	708768.787878198
Qpetraea	AllSamples	7.91211853394333e-05	200	0.020958639027988	0.0150261526629401	0.0244917680796553	610974.404165508	674344.885070401	483466.945397043	788023.425986335	608115.531746457	708768.787878198
Qpetraea	AllSamples	7.91211853394333e-05	200	0.020958639027988	0.0150261526629401	0.0244917680796553	610974.404165508	674344.885070401	483466.945397043	788023.425986335	608115.531746457	708768.787878198
Qpetraea	AllSamples	7.91259360473323e-05	200	0.020958639027988	0.0150261526629401	0.0244917680796553	611011.08916859	674344.885070401	483466.945397043	788023.425986335	608115.531746457	708768.787878198
Qpetraea	AllSamples	7.91259360473323e-05	200	0.020958639027988	0.0150261526629401	0.0244917680796553	611011.08916859	674344.885070401	483466.945397043	788023.425986335	608115.531746457	708768.787878198
Qpetraea	AllSamples	7.91271989662804e-05	200	0.020958639027988	0.0150261526629401	0.0244917680796553	611020.841438459	674344.885070401	483466.945397043	788023.425986335	608115.531746457	708768.787878198
Qpetraea	AllSamples	7.91271989662804e-05	200	0.020958639027988	0.0150261526629401	0.0244917680796553	611020.841438459	674344.885070401	483466.945397043	788023.425986335	608115.531746457	708768.787878198
Qpetraea	AllSamples	7.91377201133272e-05	200	0.020958639027988	0.0150261526629401	0.0244917680796553	611102.085817198	674344.885070401	483466.945397043	788023.425986335	608115.531746457	708768.787878198
Qpetraea	AllSamples	7.91377201133272e-05	200	0.020958639027988	0.0150261526629401	0.0244917680796553	611102.085817198	674344.885070401	483466.945397043	788023.425986335	608115.531746457	708768.787878198
Qpetraea	AllSamples	7.9140228535357e-05	200	0.020958639027988	0.0150261526629401	0.0244917680796553	611121.455871483	674344.885070401	483466.945397043	788023.425986335	608115.531746457	708768.787878198
Qpetraea	AllSamples	7.9140228535357e-05	200	0.020958639027988	0.0150261526629401	0.0244917680796553	611121.455871483	674344.885070401	483466.945397043	788023.425986335	608115.531746457	708768.787878198
Qpetraea	AllSamples	7.91429792616119e-05	200	0.020958639027988	0.0150261526629401	0.0244917680796553	611142.697000864	674344.885070401	483466.945397043	788023.425986335	608115.531746457	708768.787878198
Qpetraea	AllSamples	7.91429792616119e-05	200	0.020958639027988	0.0150261526629401	0.0244917680796553	611142.697000864	674344.885070401	483466.945397043	788023.425986335	608115.531746457	708768.787878198
Qpetraea	AllSamples	7.91473406743915e-05	200	0.020958639027988	0.0150261526629401	0.0244917680796553	611176.375864027	674344.885070401	483466.945397043	788023.425986335	608115.531746457	708768.787878198
Qpetraea	AllSamples	7.91473406743915e-05	200	0.020958639027988	0.0150261526629401	0.0244917680796553	611176.375864027	674344.885070401	483466.945397043	788023.425986335	608115.531746457	708768.787878198
Qpetraea	AllSamples	7.91496368155509e-05	200	0.020958639027988	0.0150261526629401	0.0244917680796553	611194.106683791	674344.885070401	483466.945397043	788023.425986335	608115.531746457	708768.787878198
Qpetraea	AllSamples	7.91496368155509e-05	200	0.020958639027988	0.0150261526629401	0.0244917680796553	611194.106683791	674344.885070401	483466.945397043	788023.425986335	608115.531746457	708768.787878198
Qpetraea	AllSamples	7.91507278137605e-05	200	0.020958639027988	0.0150261526629401	0.0244917680796553	611202.53138039	674344.885070401	483466.945397043	788023.425986335	608115.531746457	708768.787878198
Qpetraea	AllSamples	7.91507278137605e-05	200	0.020958639027988	0.0150261526629401	0.0244917680796553	611202.53138039	674344.885070401	483466.945397043	788023.425986335	608115.531746457	708768.787878198
Qpetraea	AllSamples	7.91509726966983e-05	200	0.020958639027988	0.0150261526629401	0.0244917680796553	611204.422368327	674344.885070401	483466.945397043	788023.425986335	608115.531746457	708768.787878198
Qpetraea	AllSamples	7.91509726966983e-05	200	0.020958639027988	0.0150261526629401	0.0244917680796553	611204.422368327	674344.885070401	483466.945397043	788023.425986335	608115.531746457	708768.787878198
Qpetraea	AllSamples	7.91566821690828e-05	200	0.020958639027988	0.0150261526629401	0.0244917680796553	611248.510958169	674344.885070401	483466.945397043	788023.425986335	608115.531746457	708768.787878198
Qpetraea	AllSamples	7.91566821690828e-05	200	0.020958639027988	0.0150261526629401	0.0244917680796553	611248.510958169	674344.885070401	483466.945397043	788023.425986335	608115.531746457	708768.787878198
Qpetraea	AllSamples	7.91707797837905e-05	200	0.020958639027988	0.0150261526629401	0.0244917680796553	611357.372847803	674344.885070401	483466.945397043	788023.425986335	608115.531746457	708768.787878198
Qpetraea	AllSamples	7.91707797837905e-05	200	0.020958639027988	0.0150261526629401	0.0244917680796553	611357.372847803	674344.885070401	483466.945397043	788023.425986335	608115.531746457	708768.787878198
Qpetraea	AllSamples	7.91752494499291e-05	200	0.020958639027988	0.0150261526629401	0.0244917680796553	611391.88764424	674344.885070401	483466.945397043	788023.425986335	608115.531746457	708768.787878198
Qpetraea	AllSamples	7.91752494499291e-05	200	0.020958639027988	0.0150261526629401	0.0244917680796553	611391.88764424	674344.885070401	483466.945397043	788023.425986335	608115.531746457	708768.787878198
Qpetraea	AllSamples	7.91760790880235e-05	200	0.020958639027988	0.0150261526629401	0.0244917680796553	611398.294116011	674344.885070401	483466.945397043	788023.425986335	608115.531746457	708768.787878198
Qpetraea	AllSamples	7.91760790880235e-05	200	0.020958639027988	0.0150261526629401	0.0244917680796553	611398.294116011	674344.885070401	483466.945397043	788023.425986335	608115.531746457	708768.787878198
Qpetraea	AllSamples	7.91775856964023e-05	200	0.020958639027988	0.0150261526629401	0.0244917680796553	611409.928157547	674344.885070401	483466.945397043	788023.425986335	608115.531746457	708768.787878198
Qpetraea	AllSamples	7.91775856964023e-05	200	0.020958639027988	0.0150261526629401	0.0244917680796553	611409.928157547	674344.885070401	483466.945397043	788023.425986335	608115.531746457	708768.787878198
Qpetraea	AllSamples	7.91778118782734e-05	200	0.020958639027988	0.0150261526629401	0.0244917680796553	611411.674735702	674344.885070401	483466.945397043	788023.425986335	608115.531746457	708768.787878198
Qpetraea	AllSamples	7.91778118782734e-05	200	0.020958639027988	0.0150261526629401	0.0244917680796553	611411.674735702	674344.885070401	483466.945397043	788023.425986335	608115.531746457	708768.787878198
Qpetraea	AllSamples	7.91793403282486e-05	200	0.020958639027988	0.0150261526629401	0.0244917680796553	611423.477438213	674344.885070401	483466.945397043	788023.425986335	608115.531746457	708768.787878198
Qpetraea	AllSamples	7.91793403282486e-05	200	0.020958639027988	0.0150261526629401	0.0244917680796553	611423.477438213	674344.885070401	483466.945397043	788023.425986335	608115.531746457	708768.787878198
Qpetraea	AllSamples	7.91824719463447e-05	200	0.020958639027988	0.0150261526629401	0.0244917680796553	611447.659817334	674344.885070401	483466.945397043	788023.425986335	608115.531746457	708768.787878198
Qpetraea	AllSamples	7.91824719463447e-05	200	0.020958639027988	0.0150261526629401	0.0244917680796553	611447.659817334	674344.885070401	483466.945397043	788023.425986335	608115.531746457	708768.787878198
Qpetraea	AllSamples	7.91873400026965e-05	200	0.020958639027988	0.0150261526629401	0.0244917680796553	611485.250986074	674344.885070401	483466.945397043	788023.425986335	608115.531746457	708768.787878198
Qpetraea	AllSamples	7.91873400026965e-05	200	0.020958639027988	0.0150261526629401	0.0244917680796553	611485.250986074	674344.885070401	483466.945397043	788023.425986335	608115.531746457	708768.787878198
Qpetraea	AllSamples	7.91950114104615e-05	200	0.020958639027988	0.0150261526629401	0.0244917680796553	611544.489656073	674344.885070401	483466.945397043	788023.425986335	608115.531746457	708768.787878198
Qpetraea	AllSamples	7.91950114104615e-05	200	0.020958639027988	0.0150261526629401	0.0244917680796553	611544.489656073	674344.885070401	483466.945397043	788023.425986335	608115.531746457	708768.787878198
Qpetraea	AllSamples	7.91977203652502e-05	200	0.020958639027988	0.0150261526629401	0.0244917680796553	611565.408225871	674344.885070401	483466.945397043	788023.425986335	608115.531746457	708768.787878198
Qpetraea	AllSamples	7.91977203652502e-05	200	0.020958639027988	0.0150261526629401	0.0244917680796553	611565.408225871	674344.885070401	483466.945397043	788023.425986335	608115.531746457	708768.787878198
Qpetraea	AllSamples	7.91978021372412e-05	200	0.020958639027988	0.0150261526629401	0.0244917680796553	611566.039669816	674344.885070401	483466.945397043	788023.425986335	608115.531746457	708768.787878198
Qpetraea	AllSamples	7.91978021372412e-05	200	0.020958639027988	0.0150261526629401	0.0244917680796553	611566.039669816	674344.885070401	483466.945397043	788023.425986335	608115.531746457	708768.787878198
Qpetraea	AllSamples	7.91986611731806e-05	200	0.020958639027988	0.0150261526629401	0.0244917680796553	611572.673151974	674344.885070401	483466.945397043	788023.425986335	608115.531746457	708768.787878198
Qpetraea	AllSamples	7.91986611731806e-05	200	0.020958639027988	0.0150261526629401	0.0244917680796553	611572.673151974	674344.885070401	483466.945397043	788023.425986335	608115.531746457	708768.787878198
Qpetraea	AllSamples	7.91992565011003e-05	200	0.020958639027988	0.0150261526629401	0.0244917680796553	611577.270278767	674344.885070401	483466.945397043	788023.425986335	608115.531746457	708768.787878198
Qpetraea	AllSamples	7.91992565011003e-05	200	0.020958639027988	0.0150261526629401	0.0244917680796553	611577.270278767	674344.885070401	483466.945397043	788023.425986335	608115.531746457	708768.787878198
Qpetraea	AllSamples	7.92102552554854e-05	200	0.020958639027988	0.0150261526629401	0.0244917680796553	611662.202745061	674344.885070401	483466.945397043	788023.425986335	608115.531746457	708768.787878198
Qpetraea	AllSamples	7.92102552554854e-05	200	0.020958639027988	0.0150261526629401	0.0244917680796553	611662.202745061	674344.885070401	483466.945397043	788023.425986335	608115.531746457	708768.787878198
Qpetraea	AllSamples	7.92164243149507e-05	200	0.020958639027988	0.0150261526629401	0.0244917680796553	611709.84026989	674344.885070401	483466.945397043	788023.425986335	608115.531746457	708768.787878198
Qpetraea	AllSamples	7.92164243149507e-05	200	0.020958639027988	0.0150261526629401	0.0244917680796553	611709.84026989	674344.885070401	483466.945397043	788023.425986335	608115.531746457	708768.787878198
Qpetraea	AllSamples	7.92236650558471e-05	200	0.020958639027988	0.0150261526629401	0.0244917680796553	611765.753327005	674344.885070401	483466.945397043	788023.425986335	608115.531746457	708768.787878198
Qpetraea	AllSamples	7.92236650558471e-05	200	0.020958639027988	0.0150261526629401	0.0244917680796553	611765.753327005	674344.885070401	483466.945397043	788023.425986335	608115.531746457	708768.787878198
Qpetraea	AllSamples	7.92286640414372e-05	200	0.020958639027988	0.0150261526629401	0.0244917680796553	611804.355532333	674344.885070401	483466.945397043	788023.425986335	608115.531746457	708768.787878198
Qpetraea	AllSamples	7.92286640414372e-05	200	0.020958639027988	0.0150261526629401	0.0244917680796553	611804.355532333	674344.885070401	483466.945397043	788023.425986335	608115.531746457	708768.787878198
Qpetraea	AllSamples	7.92305155580115e-05	200	0.020958639027988	0.0150261526629401	0.0244917680796553	611818.652957618	674344.885070401	483466.945397043	788023.425986335	608115.531746457	708768.787878198
Qpetraea	AllSamples	7.92305155580115e-05	200	0.020958639027988	0.0150261526629401	0.0244917680796553	611818.652957618	674344.885070401	483466.945397043	788023.425986335	608115.531746457	708768.787878198
Qpetraea	AllSamples	7.92305988721015e-05	200	0.020958639027988	0.0150261526629401	0.0244917680796553	611819.296309664	674344.885070401	483466.945397043	788023.425986335	608115.531746457	708768.787878198
Qpetraea	AllSamples	7.92305988721015e-05	200	0.020958639027988	0.0150261526629401	0.0244917680796553	611819.296309664	674344.885070401	483466.945397043	788023.425986335	608115.531746457	708768.787878198
Qpetraea	AllSamples	7.92376869068521e-05	200	0.020958639027988	0.0150261526629401	0.0244917680796553	611874.030168742	674344.885070401	483466.945397043	788023.425986335	608115.531746457	708768.787878198
Qpetraea	AllSamples	7.92376869068521e-05	200	0.020958639027988	0.0150261526629401	0.0244917680796553	611874.030168742	674344.885070401	483466.945397043	788023.425986335	608115.531746457	708768.787878198
Qpetraea	AllSamples	7.9238450105714e-05	200	0.020958639027988	0.0150261526629401	0.0244917680796553	611879.923596247	674344.885070401	483466.945397043	788023.425986335	608115.531746457	708768.787878198
Qpetraea	AllSamples	7.9238450105714e-05	200	0.020958639027988	0.0150261526629401	0.0244917680796553	611879.923596247	674344.885070401	483466.945397043	788023.425986335	608115.531746457	708768.787878198
Qpetraea	AllSamples	7.92390780387623e-05	200	0.020958639027988	0.0150261526629401	0.0244917680796553	611884.772500095	674344.885070401	483466.945397043	788023.425986335	608115.531746457	708768.787878198
Qpetraea	AllSamples	7.92390780387623e-05	200	0.020958639027988	0.0150261526629401	0.0244917680796553	611884.772500095	674344.885070401	483466.945397043	788023.425986335	608115.531746457	708768.787878198
Qpetraea	AllSamples	7.92447874430442e-05	200	0.020958639027988	0.0150261526629401	0.0244917680796553	611928.860564048	674344.885070401	483466.945397043	788023.425986335	608115.531746457	708768.787878198
Qpetraea	AllSamples	7.92447874430442e-05	200	0.020958639027988	0.0150261526629401	0.0244917680796553	611928.860564048	674344.885070401	483466.945397043	788023.425986335	608115.531746457	708768.787878198
Qpetraea	AllSamples	7.92571909827356e-05	200	0.020958639027988	0.0150261526629401	0.0244917680796553	612024.640793325	674344.885070401	483466.945397043	788023.425986335	608115.531746457	708768.787878198
Qpetraea	AllSamples	7.92571909827356e-05	200	0.020958639027988	0.0150261526629401	0.0244917680796553	612024.640793325	674344.885070401	483466.945397043	788023.425986335	608115.531746457	708768.787878198
Qpetraea	AllSamples	7.92606468384392e-05	200	0.020958639027988	0.0150261526629401	0.0244917680796553	612051.326937755	674344.885070401	483466.945397043	788023.425986335	608115.531746457	708768.787878198
Qpetraea	AllSamples	7.92606468384392e-05	200	0.020958639027988	0.0150261526629401	0.0244917680796553	612051.326937755	674344.885070401	483466.945397043	788023.425986335	608115.531746457	708768.787878198
Qpetraea	AllSamples	7.92626568678459e-05	200	0.020958639027988	0.0150261526629401	0.0244917680796553	612066.848400354	674344.885070401	483466.945397043	788023.425986335	608115.531746457	708768.787878198
Qpetraea	AllSamples	7.92626568678459e-05	200	0.020958639027988	0.0150261526629401	0.0244917680796553	612066.848400354	674344.885070401	483466.945397043	788023.425986335	608115.531746457	708768.787878198
Qpetraea	AllSamples	7.92669589328636e-05	200	0.020958639027988	0.0150261526629401	0.0244917680796553	612100.068979642	674344.885070401	483466.945397043	788023.425986335	608115.531746457	708768.787878198
Qpetraea	AllSamples	7.92669589328636e-05	200	0.020958639027988	0.0150261526629401	0.0244917680796553	612100.068979642	674344.885070401	483466.945397043	788023.425986335	608115.531746457	708768.787878198
Qpetraea	AllSamples	7.92718941661351e-05	200	0.020958639027988	0.0150261526629401	0.0244917680796553	612138.178889074	674344.885070401	483466.945397043	788023.425986335	608115.531746457	708768.787878198
Qpetraea	AllSamples	7.92718941661351e-05	200	0.020958639027988	0.0150261526629401	0.0244917680796553	612138.178889074	674344.885070401	483466.945397043	788023.425986335	608115.531746457	708768.787878198
Qpetraea	AllSamples	7.92727629422937e-05	200	0.020958639027988	0.0150261526629401	0.0244917680796553	612144.88758528	674344.885070401	483466.945397043	788023.425986335	608115.531746457	708768.787878198
Qpetraea	AllSamples	7.92727629422937e-05	200	0.020958639027988	0.0150261526629401	0.0244917680796553	612144.88758528	674344.885070401	483466.945397043	788023.425986335	608115.531746457	708768.787878198
Qpetraea	AllSamples	7.92754151220305e-05	200	0.020958639027988	0.0150261526629401	0.0244917680796553	612165.367737687	674344.885070401	483466.945397043	788023.425986335	608115.531746457	708768.787878198
Qpetraea	AllSamples	7.92754151220305e-05	200	0.020958639027988	0.0150261526629401	0.0244917680796553	612165.367737687	674344.885070401	483466.945397043	788023.425986335	608115.531746457	708768.787878198
Qpetraea	AllSamples	7.92823240487243e-05	200	0.020958639027988	0.0150261526629401	0.0244917680796553	612218.718522968	674344.885070401	483466.945397043	788023.425986335	608115.531746457	708768.787878198
Qpetraea	AllSamples	7.92823240487243e-05	200	0.020958639027988	0.0150261526629401	0.0244917680796553	612218.718522968	674344.885070401	483466.945397043	788023.425986335	608115.531746457	708768.787878198
Qpetraea	AllSamples	7.92843705111046e-05	200	0.020958639027988	0.0150261526629401	0.0244917680796553	612234.521321271	674344.885070401	483466.945397043	788023.425986335	608115.531746457	708768.787878198
Qpetraea	AllSamples	7.92843705111046e-05	200	0.020958639027988	0.0150261526629401	0.0244917680796553	612234.521321271	674344.885070401	483466.945397043	788023.425986335	608115.531746457	708768.787878198
Qpetraea	AllSamples	7.92967053179466e-05	200	0.020958639027988	0.0150261526629401	0.0244917680796553	612329.770794955	674344.885070401	483466.945397043	788023.425986335	608115.531746457	708768.787878198
Qpetraea	AllSamples	7.92967053179466e-05	200	0.020958639027988	0.0150261526629401	0.0244917680796553	612329.770794955	674344.885070401	483466.945397043	788023.425986335	608115.531746457	708768.787878198
Qpetraea	AllSamples	7.93021220046368e-05	200	0.020958639027988	0.0150261526629401	0.0244917680796553	612371.598491404	674344.885070401	483466.945397043	788023.425986335	608115.531746457	708768.787878198
Qpetraea	AllSamples	7.93021220046368e-05	200	0.020958639027988	0.0150261526629401	0.0244917680796553	612371.598491404	674344.885070401	483466.945397043	788023.425986335	608115.531746457	708768.787878198
Qpetraea	AllSamples	7.93044780564382e-05	200	0.020958639027988	0.0150261526629401	0.0244917680796553	612389.791941608	674344.885070401	483466.945397043	788023.425986335	608115.531746457	708768.787878198
Qpetraea	AllSamples	7.93044780564382e-05	200	0.020958639027988	0.0150261526629401	0.0244917680796553	612389.791941608	674344.885070401	483466.945397043	788023.425986335	608115.531746457	708768.787878198
Qpetraea	AllSamples	7.93056372658978e-05	200	0.020958639027988	0.0150261526629401	0.0244917680796553	612398.743366006	674344.885070401	483466.945397043	788023.425986335	608115.531746457	708768.787878198
Qpetraea	AllSamples	7.93056372658978e-05	200	0.020958639027988	0.0150261526629401	0.0244917680796553	612398.743366006	674344.885070401	483466.945397043	788023.425986335	608115.531746457	708768.787878198
Qpetraea	AllSamples	7.93064104299872e-05	200	0.020958639027988	0.0150261526629401	0.0244917680796553	612404.713745075	674344.885070401	483466.945397043	788023.425986335	608115.531746457	708768.787878198
Qpetraea	AllSamples	7.93064104299872e-05	200	0.020958639027988	0.0150261526629401	0.0244917680796553	612404.713745075	674344.885070401	483466.945397043	788023.425986335	608115.531746457	708768.787878198
Qpetraea	AllSamples	7.93065719049457e-05	200	0.020958639027988	0.0150261526629401	0.0244917680796553	612405.960655951	674344.885070401	483466.945397043	788023.425986335	608115.531746457	708768.787878198
Qpetraea	AllSamples	7.93065719049457e-05	200	0.020958639027988	0.0150261526629401	0.0244917680796553	612405.960655951	674344.885070401	483466.945397043	788023.425986335	608115.531746457	708768.787878198
Qpetraea	AllSamples	7.93069831045507e-05	200	0.020958639027988	0.0150261526629401	0.0244917680796553	612409.135942476	674344.885070401	483466.945397043	788023.425986335	608115.531746457	708768.787878198
Qpetraea	AllSamples	7.93069831045507e-05	200	0.020958639027988	0.0150261526629401	0.0244917680796553	612409.135942476	674344.885070401	483466.945397043	788023.425986335	608115.531746457	708768.787878198
Qpetraea	AllSamples	7.93072151016187e-05	200	0.020958639027988	0.0150261526629401	0.0244917680796553	612410.927425627	674344.885070401	483466.945397043	788023.425986335	608115.531746457	708768.787878198
Qpetraea	AllSamples	7.93072151016187e-05	200	0.020958639027988	0.0150261526629401	0.0244917680796553	612410.927425627	674344.885070401	483466.945397043	788023.425986335	608115.531746457	708768.787878198
Qpetraea	AllSamples	7.93112557922722e-05	200	0.020958639027988	0.0150261526629401	0.0244917680796553	612442.129670056	674344.885070401	483466.945397043	788023.425986335	608115.531746457	708768.787878198
Qpetraea	AllSamples	7.93112557922722e-05	200	0.020958639027988	0.0150261526629401	0.0244917680796553	612442.129670056	674344.885070401	483466.945397043	788023.425986335	608115.531746457	708768.787878198
Qpetraea	AllSamples	7.93194343833323e-05	200	0.020958639027988	0.0150261526629401	0.0244917680796553	612505.284813377	674344.885070401	483466.945397043	788023.425986335	608115.531746457	708768.787878198
Qpetraea	AllSamples	7.93194343833323e-05	200	0.020958639027988	0.0150261526629401	0.0244917680796553	612505.284813377	674344.885070401	483466.945397043	788023.425986335	608115.531746457	708768.787878198
Qpetraea	AllSamples	7.93232161501018e-05	200	0.020958639027988	0.0150261526629401	0.0244917680796553	612534.487645574	674344.885070401	483466.945397043	788023.425986335	608115.531746457	708768.787878198
Qpetraea	AllSamples	7.93232161501018e-05	200	0.020958639027988	0.0150261526629401	0.0244917680796553	612534.487645574	674344.885070401	483466.945397043	788023.425986335	608115.531746457	708768.787878198
Qpetraea	AllSamples	7.9323874603543e-05	200	0.020958639027988	0.0150261526629401	0.0244917680796553	612539.572228131	674344.885070401	483466.945397043	788023.425986335	608115.531746457	708768.787878198
Qpetraea	AllSamples	7.9323874603543e-05	200	0.020958639027988	0.0150261526629401	0.0244917680796553	612539.572228131	674344.885070401	483466.945397043	788023.425986335	608115.531746457	708768.787878198
Qpetraea	AllSamples	7.93407877123143e-05	200	0.020958639027988	0.0150261526629401	0.0244917680796553	612670.175384667	674344.885070401	483466.945397043	788023.425986335	608115.531746457	708768.787878198
Qpetraea	AllSamples	7.93407877123143e-05	200	0.020958639027988	0.0150261526629401	0.0244917680796553	612670.175384667	674344.885070401	483466.945397043	788023.425986335	608115.531746457	708768.787878198
Qpetraea	AllSamples	7.93411472480864e-05	200	0.020958639027988	0.0150261526629401	0.0244917680796553	612672.951722675	674344.885070401	483466.945397043	788023.425986335	608115.531746457	708768.787878198
Qpetraea	AllSamples	7.93411472480864e-05	200	0.020958639027988	0.0150261526629401	0.0244917680796553	612672.951722675	674344.885070401	483466.945397043	788023.425986335	608115.531746457	708768.787878198
Qpetraea	AllSamples	7.93413645380106e-05	200	0.020958639027988	0.0150261526629401	0.0244917680796553	612674.629637148	674344.885070401	483466.945397043	788023.425986335	608115.531746457	708768.787878198
Qpetraea	AllSamples	7.93413645380106e-05	200	0.020958639027988	0.0150261526629401	0.0244917680796553	612674.629637148	674344.885070401	483466.945397043	788023.425986335	608115.531746457	708768.787878198
Qpetraea	AllSamples	7.93438890111914e-05	200	0.020958639027988	0.0150261526629401	0.0244917680796553	612694.123638544	674344.885070401	483466.945397043	788023.425986335	608115.531746457	708768.787878198
Qpetraea	AllSamples	7.93438890111914e-05	200	0.020958639027988	0.0150261526629401	0.0244917680796553	612694.123638544	674344.885070401	483466.945397043	788023.425986335	608115.531746457	708768.787878198
Qpetraea	AllSamples	7.93476914234515e-05	200	0.020958639027988	0.0150261526629401	0.0244917680796553	612723.485895378	674344.885070401	483466.945397043	788023.425986335	608115.531746457	708768.787878198
Qpetraea	AllSamples	7.93476914234515e-05	200	0.020958639027988	0.0150261526629401	0.0244917680796553	612723.485895378	674344.885070401	483466.945397043	788023.425986335	608115.531746457	708768.787878198
Qpetraea	AllSamples	7.9349487711254e-05	200	0.020958639027988	0.0150261526629401	0.0244917680796553	612737.356843661	674344.885070401	483466.945397043	788023.425986335	608115.531746457	708768.787878198
Qpetraea	AllSamples	7.9349487711254e-05	200	0.020958639027988	0.0150261526629401	0.0244917680796553	612737.356843661	674344.885070401	483466.945397043	788023.425986335	608115.531746457	708768.787878198
Qpetraea	AllSamples	7.93534189252958e-05	200	0.020958639027988	0.0150261526629401	0.0244917680796553	612767.713708848	674344.885070401	483466.945397043	788023.425986335	608115.531746457	708768.787878198
Qpetraea	AllSamples	7.93534189252958e-05	200	0.020958639027988	0.0150261526629401	0.0244917680796553	612767.713708848	674344.885070401	483466.945397043	788023.425986335	608115.531746457	708768.787878198
Qpetraea	AllSamples	7.93570549533738e-05	200	0.020958639027988	0.0150261526629401	0.0244917680796553	612795.791145744	674344.885070401	483466.945397043	788023.425986335	608115.531746457	708768.787878198
Qpetraea	AllSamples	7.93570549533738e-05	200	0.020958639027988	0.0150261526629401	0.0244917680796553	612795.791145744	674344.885070401	483466.945397043	788023.425986335	608115.531746457	708768.787878198
Qpetraea	AllSamples	7.93608917840217e-05	200	0.020958639027988	0.0150261526629401	0.0244917680796553	612825.419181635	674344.885070401	483466.945397043	788023.425986335	608115.531746457	708768.787878198
Qpetraea	AllSamples	7.93608917840217e-05	200	0.020958639027988	0.0150261526629401	0.0244917680796553	612825.419181635	674344.885070401	483466.945397043	788023.425986335	608115.531746457	708768.787878198
Qpetraea	AllSamples	7.93623859890954e-05	200	0.020958639027988	0.0150261526629401	0.0244917680796553	612836.957444752	674344.885070401	483466.945397043	788023.425986335	608115.531746457	708768.787878198
Qpetraea	AllSamples	7.93623859890954e-05	200	0.020958639027988	0.0150261526629401	0.0244917680796553	612836.957444752	674344.885070401	483466.945397043	788023.425986335	608115.531746457	708768.787878198
Qpetraea	AllSamples	7.9366067569895e-05	200	0.020958639027988	0.0150261526629401	0.0244917680796553	612865.386640115	674344.885070401	483466.945397043	788023.425986335	608115.531746457	708768.787878198
Qpetraea	AllSamples	7.9366067569895e-05	200	0.020958639027988	0.0150261526629401	0.0244917680796553	612865.386640115	674344.885070401	483466.945397043	788023.425986335	608115.531746457	708768.787878198
Qpetraea	AllSamples	7.93742016935249e-05	200	0.020958639027988	0.0150261526629401	0.0244917680796553	612928.198405598	674344.885070401	483466.945397043	788023.425986335	608115.531746457	708768.787878198
Qpetraea	AllSamples	7.93742016935249e-05	200	0.020958639027988	0.0150261526629401	0.0244917680796553	612928.198405598	674344.885070401	483466.945397043	788023.425986335	608115.531746457	708768.787878198
Qpetraea	AllSamples	7.93770389721521e-05	200	0.020958639027988	0.0150261526629401	0.0244917680796553	612950.107893067	674344.885070401	483466.945397043	788023.425986335	608115.531746457	708768.787878198
Qpetraea	AllSamples	7.93770389721521e-05	200	0.020958639027988	0.0150261526629401	0.0244917680796553	612950.107893067	674344.885070401	483466.945397043	788023.425986335	608115.531746457	708768.787878198
Qpetraea	AllSamples	7.93784625824543e-05	200	0.020958639027988	0.0150261526629401	0.0244917680796553	612961.101022813	674344.885070401	483466.945397043	788023.425986335	608115.531746457	708768.787878198
Qpetraea	AllSamples	7.93784625824543e-05	200	0.020958639027988	0.0150261526629401	0.0244917680796553	612961.101022813	674344.885070401	483466.945397043	788023.425986335	608115.531746457	708768.787878198
Qpetraea	AllSamples	7.93819718575594e-05	200	0.020958639027988	0.0150261526629401	0.0244917680796553	612988.199672274	674344.885070401	483466.945397043	788023.425986335	608115.531746457	708768.787878198
Qpetraea	AllSamples	7.93819718575594e-05	200	0.020958639027988	0.0150261526629401	0.0244917680796553	612988.199672274	674344.885070401	483466.945397043	788023.425986335	608115.531746457	708768.787878198
Qpetraea	AllSamples	7.93835447681689e-05	200	0.020958639027988	0.0150261526629401	0.0244917680796553	613000.345700146	674344.885070401	483466.945397043	788023.425986335	608115.531746457	708768.787878198
Qpetraea	AllSamples	7.93835447681689e-05	200	0.020958639027988	0.0150261526629401	0.0244917680796553	613000.345700146	674344.885070401	483466.945397043	788023.425986335	608115.531746457	708768.787878198
Qpetraea	AllSamples	7.9385214448089e-05	200	0.020958639027988	0.0150261526629401	0.0244917680796553	613013.238981382	674344.885070401	483466.945397043	788023.425986335	608115.531746457	708768.787878198
Qpetraea	AllSamples	7.9385214448089e-05	200	0.020958639027988	0.0150261526629401	0.0244917680796553	613013.238981382	674344.885070401	483466.945397043	788023.425986335	608115.531746457	708768.787878198
Qpetraea	AllSamples	7.93878965492644e-05	200	0.020958639027988	0.0150261526629401	0.0244917680796553	613033.95018737	674344.885070401	483466.945397043	788023.425986335	608115.531746457	708768.787878198
Qpetraea	AllSamples	7.93878965492644e-05	200	0.020958639027988	0.0150261526629401	0.0244917680796553	613033.95018737	674344.885070401	483466.945397043	788023.425986335	608115.531746457	708768.787878198
Qpetraea	AllSamples	7.93907601110159e-05	200	0.020958639027988	0.0150261526629401	0.0244917680796553	613056.062633328	674344.885070401	483466.945397043	788023.425986335	608115.531746457	708768.787878198
Qpetraea	AllSamples	7.93907601110159e-05	200	0.020958639027988	0.0150261526629401	0.0244917680796553	613056.062633328	674344.885070401	483466.945397043	788023.425986335	608115.531746457	708768.787878198
Qpetraea	AllSamples	7.93908318101828e-05	200	0.020958639027988	0.0150261526629401	0.0244917680796553	613056.616294848	674344.885070401	483466.945397043	788023.425986335	608115.531746457	708768.787878198
Qpetraea	AllSamples	7.93908318101828e-05	200	0.020958639027988	0.0150261526629401	0.0244917680796553	613056.616294848	674344.885070401	483466.945397043	788023.425986335	608115.531746457	708768.787878198
Qpetraea	AllSamples	7.93946920832134e-05	200	0.020958639027988	0.0150261526629401	0.0244917680796553	613086.425352999	674344.885070401	483466.945397043	788023.425986335	608115.531746457	708768.787878198
Qpetraea	AllSamples	7.93946920832134e-05	200	0.020958639027988	0.0150261526629401	0.0244917680796553	613086.425352999	674344.885070401	483466.945397043	788023.425986335	608115.531746457	708768.787878198
Qpetraea	AllSamples	7.9404798631203e-05	200	0.020958639027988	0.0150261526629401	0.0244917680796553	613164.468194618	674344.885070401	483466.945397043	788023.425986335	608115.531746457	708768.787878198
Qpetraea	AllSamples	7.9404798631203e-05	200	0.020958639027988	0.0150261526629401	0.0244917680796553	613164.468194618	674344.885070401	483466.945397043	788023.425986335	608115.531746457	708768.787878198
Qpetraea	AllSamples	7.94066161276022e-05	200	0.020958639027988	0.0150261526629401	0.0244917680796553	613178.502915847	674344.885070401	483466.945397043	788023.425986335	608115.531746457	708768.787878198
Qpetraea	AllSamples	7.94066161276022e-05	200	0.020958639027988	0.0150261526629401	0.0244917680796553	613178.502915847	674344.885070401	483466.945397043	788023.425986335	608115.531746457	708768.787878198
Qpetraea	AllSamples	7.94071988585258e-05	200	0.020958639027988	0.0150261526629401	0.0244917680796553	613183.002768539	674344.885070401	483466.945397043	788023.425986335	608115.531746457	708768.787878198
Qpetraea	AllSamples	7.94071988585258e-05	200	0.020958639027988	0.0150261526629401	0.0244917680796553	613183.002768539	674344.885070401	483466.945397043	788023.425986335	608115.531746457	708768.787878198
Qpetraea	AllSamples	7.94098535032134e-05	200	0.020958639027988	0.0150261526629401	0.0244917680796553	613203.501955316	674344.885070401	483466.945397043	788023.425986335	608115.531746457	708768.787878198
Qpetraea	AllSamples	7.94098535032134e-05	200	0.020958639027988	0.0150261526629401	0.0244917680796553	613203.501955316	674344.885070401	483466.945397043	788023.425986335	608115.531746457	708768.787878198
Qpetraea	AllSamples	7.94128858728125e-05	200	0.020958639027988	0.0150261526629401	0.0244917680796553	613226.917936776	674344.885070401	483466.945397043	788023.425986335	608115.531746457	708768.787878198
Qpetraea	AllSamples	7.94128858728125e-05	200	0.020958639027988	0.0150261526629401	0.0244917680796553	613226.917936776	674344.885070401	483466.945397043	788023.425986335	608115.531746457	708768.787878198
Qpetraea	AllSamples	7.94170264724871e-05	200	0.020958639027988	0.0150261526629401	0.0244917680796553	613258.891679437	674344.885070401	483466.945397043	788023.425986335	608115.531746457	708768.787878198
Qpetraea	AllSamples	7.94170264724871e-05	200	0.020958639027988	0.0150261526629401	0.0244917680796553	613258.891679437	674344.885070401	483466.945397043	788023.425986335	608115.531746457	708768.787878198
Qpetraea	AllSamples	7.94173756744499e-05	200	0.020958639027988	0.0150261526629401	0.0244917680796553	613261.58821969	674344.885070401	483466.945397043	788023.425986335	608115.531746457	708768.787878198
Qpetraea	AllSamples	7.94173756744499e-05	200	0.020958639027988	0.0150261526629401	0.0244917680796553	613261.58821969	674344.885070401	483466.945397043	788023.425986335	608115.531746457	708768.787878198
Qpetraea	AllSamples	7.94385309415246e-05	200	0.020958639027988	0.0150261526629401	0.0244917680796553	613424.949355402	674344.885070401	483466.945397043	788023.425986335	608115.531746457	708768.787878198
Qpetraea	AllSamples	7.94385309415246e-05	200	0.020958639027988	0.0150261526629401	0.0244917680796553	613424.949355402	674344.885070401	483466.945397043	788023.425986335	608115.531746457	708768.787878198
Qpetraea	AllSamples	7.944249722768e-05	200	0.020958639027988	0.0150261526629401	0.0244917680796553	613455.577047722	674344.885070401	483466.945397043	788023.425986335	608115.531746457	708768.787878198
Qpetraea	AllSamples	7.944249722768e-05	200	0.020958639027988	0.0150261526629401	0.0244917680796553	613455.577047722	674344.885070401	483466.945397043	788023.425986335	608115.531746457	708768.787878198
Qpetraea	AllSamples	7.9445270432768e-05	200	0.020958639027988	0.0150261526629401	0.0244917680796553	613476.991758826	674344.885070401	483466.945397043	788023.425986335	608115.531746457	708768.787878198
Qpetraea	AllSamples	7.9445270432768e-05	200	0.020958639027988	0.0150261526629401	0.0244917680796553	613476.991758826	674344.885070401	483466.945397043	788023.425986335	608115.531746457	708768.787878198
Qpetraea	AllSamples	7.94454610041376e-05	200	0.020958639027988	0.0150261526629401	0.0244917680796553	613478.463352414	674344.885070401	483466.945397043	788023.425986335	608115.531746457	708768.787878198
Qpetraea	AllSamples	7.94454610041376e-05	200	0.020958639027988	0.0150261526629401	0.0244917680796553	613478.463352414	674344.885070401	483466.945397043	788023.425986335	608115.531746457	708768.787878198
Qpetraea	AllSamples	7.9451270399871e-05	200	0.020958639027988	0.0150261526629401	0.0244917680796553	613523.323551128	674344.885070401	483466.945397043	788023.425986335	608115.531746457	708768.787878198
Qpetraea	AllSamples	7.9451270399871e-05	200	0.020958639027988	0.0150261526629401	0.0244917680796553	613523.323551128	674344.885070401	483466.945397043	788023.425986335	608115.531746457	708768.787878198
Qpetraea	AllSamples	7.94517771212433e-05	200	0.020958639027988	0.0150261526629401	0.0244917680796553	613527.236457477	674344.885070401	483466.945397043	788023.425986335	608115.531746457	708768.787878198
Qpetraea	AllSamples	7.94517771212433e-05	200	0.020958639027988	0.0150261526629401	0.0244917680796553	613527.236457477	674344.885070401	483466.945397043	788023.425986335	608115.531746457	708768.787878198
Qpetraea	AllSamples	7.9455499661423e-05	200	0.020958639027988	0.0150261526629401	0.0244917680796553	613555.98194149	674344.885070401	483466.945397043	788023.425986335	608115.531746457	708768.787878198
Qpetraea	AllSamples	7.9455499661423e-05	200	0.020958639027988	0.0150261526629401	0.0244917680796553	613555.98194149	674344.885070401	483466.945397043	788023.425986335	608115.531746457	708768.787878198
Qpetraea	AllSamples	7.94582993424667e-05	200	0.020958639027988	0.0150261526629401	0.0244917680796553	613577.601100129	674344.885070401	483466.945397043	788023.425986335	608115.531746457	708768.787878198
Qpetraea	AllSamples	7.94582993424667e-05	200	0.020958639027988	0.0150261526629401	0.0244917680796553	613577.601100129	674344.885070401	483466.945397043	788023.425986335	608115.531746457	708768.787878198
Qpetraea	AllSamples	7.94588533185549e-05	200	0.020958639027988	0.0150261526629401	0.0244917680796553	613581.87890776	674344.885070401	483466.945397043	788023.425986335	608115.531746457	708768.787878198
Qpetraea	AllSamples	7.94588533185549e-05	200	0.020958639027988	0.0150261526629401	0.0244917680796553	613581.87890776	674344.885070401	483466.945397043	788023.425986335	608115.531746457	708768.787878198
Qpetraea	AllSamples	7.94666316835595e-05	200	0.020958639027988	0.0150261526629401	0.0244917680796553	613641.94350239	674344.885070401	483466.945397043	788023.425986335	608115.531746457	708768.787878198
Qpetraea	AllSamples	7.94666316835595e-05	200	0.020958639027988	0.0150261526629401	0.0244917680796553	613641.94350239	674344.885070401	483466.945397043	788023.425986335	608115.531746457	708768.787878198
Qpetraea	AllSamples	7.94670937063631e-05	200	0.020958639027988	0.0150261526629401	0.0244917680796553	613645.511246048	674344.885070401	483466.945397043	788023.425986335	608115.531746457	708768.787878198
Qpetraea	AllSamples	7.94670937063631e-05	200	0.020958639027988	0.0150261526629401	0.0244917680796553	613645.511246048	674344.885070401	483466.945397043	788023.425986335	608115.531746457	708768.787878198
Qpetraea	AllSamples	7.94719270775873e-05	200	0.020958639027988	0.0150261526629401	0.0244917680796553	613682.834575963	674344.885070401	483466.945397043	788023.425986335	608115.531746457	708768.787878198
Qpetraea	AllSamples	7.94719270775873e-05	200	0.020958639027988	0.0150261526629401	0.0244917680796553	613682.834575963	674344.885070401	483466.945397043	788023.425986335	608115.531746457	708768.787878198
Qpetraea	AllSamples	7.94964216531347e-05	200	0.020958639027988	0.0150261526629401	0.0244917680796553	613871.981877489	674344.885070401	483466.945397043	788023.425986335	608115.531746457	708768.787878198
Qpetraea	AllSamples	7.94964216531347e-05	200	0.020958639027988	0.0150261526629401	0.0244917680796553	613871.981877489	674344.885070401	483466.945397043	788023.425986335	608115.531746457	708768.787878198
Qpetraea	AllSamples	7.95010682963241e-05	200	0.020958639027988	0.0150261526629401	0.0244917680796553	613907.863292078	674344.885070401	483466.945397043	788023.425986335	608115.531746457	708768.787878198
Qpetraea	AllSamples	7.95010682963241e-05	200	0.020958639027988	0.0150261526629401	0.0244917680796553	613907.863292078	674344.885070401	483466.945397043	788023.425986335	608115.531746457	708768.787878198
Qpetraea	AllSamples	7.95077291910903e-05	200	0.020958639027988	0.0150261526629401	0.0244917680796553	613959.298772898	674344.885070401	483466.945397043	788023.425986335	608115.531746457	708768.787878198
Qpetraea	AllSamples	7.95077291910903e-05	200	0.020958639027988	0.0150261526629401	0.0244917680796553	613959.298772898	674344.885070401	483466.945397043	788023.425986335	608115.531746457	708768.787878198
Qpetraea	AllSamples	7.95105492484288e-05	200	0.020958639027988	0.0150261526629401	0.0244917680796553	613981.075277442	674344.885070401	483466.945397043	788023.425986335	608115.531746457	708768.787878198
Qpetraea	AllSamples	7.95105492484288e-05	200	0.020958639027988	0.0150261526629401	0.0244917680796553	613981.075277442	674344.885070401	483466.945397043	788023.425986335	608115.531746457	708768.787878198
Qpetraea	AllSamples	7.9510945949625e-05	200	0.020958639027988	0.0150261526629401	0.0244917680796553	613984.138607143	674344.885070401	483466.945397043	788023.425986335	608115.531746457	708768.787878198
Qpetraea	AllSamples	7.9510945949625e-05	200	0.020958639027988	0.0150261526629401	0.0244917680796553	613984.138607143	674344.885070401	483466.945397043	788023.425986335	608115.531746457	708768.787878198
Qpetraea	AllSamples	7.95111035931437e-05	200	0.020958639027988	0.0150261526629401	0.0244917680796553	613985.355931611	674344.885070401	483466.945397043	788023.425986335	608115.531746457	708768.787878198
Qpetraea	AllSamples	7.95111035931437e-05	200	0.020958639027988	0.0150261526629401	0.0244917680796553	613985.355931611	674344.885070401	483466.945397043	788023.425986335	608115.531746457	708768.787878198
Qpetraea	AllSamples	7.95112423630084e-05	200	0.020958639027988	0.0150261526629401	0.0244917680796553	613986.427513579	674344.885070401	483466.945397043	788023.425986335	608115.531746457	708768.787878198
Qpetraea	AllSamples	7.95112423630084e-05	200	0.020958639027988	0.0150261526629401	0.0244917680796553	613986.427513579	674344.885070401	483466.945397043	788023.425986335	608115.531746457	708768.787878198
Qpetraea	AllSamples	7.95216584051327e-05	200	0.020958639027988	0.0150261526629401	0.0244917680796553	614066.860271295	674344.885070401	483466.945397043	788023.425986335	608115.531746457	708768.787878198
Qpetraea	AllSamples	7.95216584051327e-05	200	0.020958639027988	0.0150261526629401	0.0244917680796553	614066.860271295	674344.885070401	483466.945397043	788023.425986335	608115.531746457	708768.787878198
Qpetraea	AllSamples	7.95228073839041e-05	200	0.020958639027988	0.0150261526629401	0.0244917680796553	614075.73269424	674344.885070401	483466.945397043	788023.425986335	608115.531746457	708768.787878198
Qpetraea	AllSamples	7.95228073839041e-05	200	0.020958639027988	0.0150261526629401	0.0244917680796553	614075.73269424	674344.885070401	483466.945397043	788023.425986335	608115.531746457	708768.787878198
Qpetraea	AllSamples	7.95280014939651e-05	200	0.020958639027988	0.0150261526629401	0.0244917680796553	614115.84165224	674344.885070401	483466.945397043	788023.425986335	608115.531746457	708768.787878198
Qpetraea	AllSamples	7.95280014939651e-05	200	0.020958639027988	0.0150261526629401	0.0244917680796553	614115.84165224	674344.885070401	483466.945397043	788023.425986335	608115.531746457	708768.787878198
Qpetraea	AllSamples	7.95339434825886e-05	200	0.020958639027988	0.0150261526629401	0.0244917680796553	614161.725734275	674344.885070401	483466.945397043	788023.425986335	608115.531746457	708768.787878198
Qpetraea	AllSamples	7.95339434825886e-05	200	0.020958639027988	0.0150261526629401	0.0244917680796553	614161.725734275	674344.885070401	483466.945397043	788023.425986335	608115.531746457	708768.787878198
Qpetraea	AllSamples	7.9534198440784e-05	200	0.020958639027988	0.0150261526629401	0.0244917680796553	614163.694523429	674344.885070401	483466.945397043	788023.425986335	608115.531746457	708768.787878198
Qpetraea	AllSamples	7.9534198440784e-05	200	0.020958639027988	0.0150261526629401	0.0244917680796553	614163.694523429	674344.885070401	483466.945397043	788023.425986335	608115.531746457	708768.787878198
Qpetraea	AllSamples	7.95404067828451e-05	200	0.020958639027988	0.0150261526629401	0.0244917680796553	614211.635388765	674344.885070401	483466.945397043	788023.425986335	608115.531746457	708768.787878198
Qpetraea	AllSamples	7.95404067828451e-05	200	0.020958639027988	0.0150261526629401	0.0244917680796553	614211.635388765	674344.885070401	483466.945397043	788023.425986335	608115.531746457	708768.787878198
Qpetraea	AllSamples	7.95438573922318e-05	200	0.020958639027988	0.0150261526629401	0.0244917680796553	614238.281021095	674344.885070401	483466.945397043	788023.425986335	608115.531746457	708768.787878198
Qpetraea	AllSamples	7.95438573922318e-05	200	0.020958639027988	0.0150261526629401	0.0244917680796553	614238.281021095	674344.885070401	483466.945397043	788023.425986335	608115.531746457	708768.787878198
Qpetraea	AllSamples	7.95439879532013e-05	200	0.020958639027988	0.0150261526629401	0.0244917680796553	614239.28921391	674344.885070401	483466.945397043	788023.425986335	608115.531746457	708768.787878198
Qpetraea	AllSamples	7.95439879532013e-05	200	0.020958639027988	0.0150261526629401	0.0244917680796553	614239.28921391	674344.885070401	483466.945397043	788023.425986335	608115.531746457	708768.787878198
Qpetraea	AllSamples	7.95512846656537e-05	200	0.020958639027988	0.0150261526629401	0.0244917680796553	614295.634483812	674344.885070401	483466.945397043	788023.425986335	608115.531746457	708768.787878198
Qpetraea	AllSamples	7.95512846656537e-05	200	0.020958639027988	0.0150261526629401	0.0244917680796553	614295.634483812	674344.885070401	483466.945397043	788023.425986335	608115.531746457	708768.787878198
Qpetraea	AllSamples	7.95538397841446e-05	200	0.020958639027988	0.0150261526629401	0.0244917680796553	614315.36512853	674344.885070401	483466.945397043	788023.425986335	608115.531746457	708768.787878198
Qpetraea	AllSamples	7.95538397841446e-05	200	0.020958639027988	0.0150261526629401	0.0244917680796553	614315.36512853	674344.885070401	483466.945397043	788023.425986335	608115.531746457	708768.787878198
Qpetraea	AllSamples	7.95550319262272e-05	200	0.020958639027988	0.0150261526629401	0.0244917680796553	614324.570858897	674344.885070401	483466.945397043	788023.425986335	608115.531746457	708768.787878198
Qpetraea	AllSamples	7.95550319262272e-05	200	0.020958639027988	0.0150261526629401	0.0244917680796553	614324.570858897	674344.885070401	483466.945397043	788023.425986335	608115.531746457	708768.787878198
Qpetraea	AllSamples	7.95567491865444e-05	200	0.020958639027988	0.0150261526629401	0.0244917680796553	614337.831556327	674344.885070401	483466.945397043	788023.425986335	608115.531746457	708768.787878198
Qpetraea	AllSamples	7.95567491865444e-05	200	0.020958639027988	0.0150261526629401	0.0244917680796553	614337.831556327	674344.885070401	483466.945397043	788023.425986335	608115.531746457	708768.787878198
Qpetraea	AllSamples	7.95605577243478e-05	200	0.020958639027988	0.0150261526629401	0.0244917680796553	614367.241114655	674344.885070401	483466.945397043	788023.425986335	608115.531746457	708768.787878198
Qpetraea	AllSamples	7.95605577243478e-05	200	0.020958639027988	0.0150261526629401	0.0244917680796553	614367.241114655	674344.885070401	483466.945397043	788023.425986335	608115.531746457	708768.787878198
Qpetraea	AllSamples	7.95659060924034e-05	200	0.020958639027988	0.0150261526629401	0.0244917680796553	614408.54125408	674344.885070401	483466.945397043	788023.425986335	608115.531746457	708768.787878198
Qpetraea	AllSamples	7.95659060924034e-05	200	0.020958639027988	0.0150261526629401	0.0244917680796553	614408.54125408	674344.885070401	483466.945397043	788023.425986335	608115.531746457	708768.787878198
Qpetraea	AllSamples	7.95659265733759e-05	200	0.020958639027988	0.0150261526629401	0.0244917680796553	614408.699408308	674344.885070401	483466.945397043	788023.425986335	608115.531746457	708768.787878198
Qpetraea	AllSamples	7.95659265733759e-05	200	0.020958639027988	0.0150261526629401	0.0244917680796553	614408.699408308	674344.885070401	483466.945397043	788023.425986335	608115.531746457	708768.787878198
Qpetraea	AllSamples	7.95690893742889e-05	200	0.020958639027988	0.0150261526629401	0.0244917680796553	614433.122581382	674344.885070401	483466.945397043	788023.425986335	608115.531746457	708768.787878198
Qpetraea	AllSamples	7.95690893742889e-05	200	0.020958639027988	0.0150261526629401	0.0244917680796553	614433.122581382	674344.885070401	483466.945397043	788023.425986335	608115.531746457	708768.787878198
Qpetraea	AllSamples	7.95697887699337e-05	200	0.020958639027988	0.0150261526629401	0.0244917680796553	614438.523319951	674344.885070401	483466.945397043	788023.425986335	608115.531746457	708768.787878198
Qpetraea	AllSamples	7.95697887699337e-05	200	0.020958639027988	0.0150261526629401	0.0244917680796553	614438.523319951	674344.885070401	483466.945397043	788023.425986335	608115.531746457	708768.787878198
Qpetraea	AllSamples	7.95699756099425e-05	200	0.020958639027988	0.0150261526629401	0.0244917680796553	614439.966099942	674344.885070401	483466.945397043	788023.425986335	608115.531746457	708768.787878198
Qpetraea	AllSamples	7.95699756099425e-05	200	0.020958639027988	0.0150261526629401	0.0244917680796553	614439.966099942	674344.885070401	483466.945397043	788023.425986335	608115.531746457	708768.787878198
Qpetraea	AllSamples	7.95718696254679e-05	200	0.020958639027988	0.0150261526629401	0.0244917680796553	614454.591702455	674344.885070401	483466.945397043	788023.425986335	608115.531746457	708768.787878198
Qpetraea	AllSamples	7.95718696254679e-05	200	0.020958639027988	0.0150261526629401	0.0244917680796553	614454.591702455	674344.885070401	483466.945397043	788023.425986335	608115.531746457	708768.787878198
Qpetraea	AllSamples	7.95746308591887e-05	200	0.020958639027988	0.0150261526629401	0.0244917680796553	614475.913970569	674344.885070401	483466.945397043	788023.425986335	608115.531746457	708768.787878198
Qpetraea	AllSamples	7.95746308591887e-05	200	0.020958639027988	0.0150261526629401	0.0244917680796553	614475.913970569	674344.885070401	483466.945397043	788023.425986335	608115.531746457	708768.787878198
Qpetraea	AllSamples	7.95776927524054e-05	200	0.020958639027988	0.0150261526629401	0.0244917680796553	614499.557933632	674344.885070401	483466.945397043	788023.425986335	608115.531746457	708768.787878198
Qpetraea	AllSamples	7.95776927524054e-05	200	0.020958639027988	0.0150261526629401	0.0244917680796553	614499.557933632	674344.885070401	483466.945397043	788023.425986335	608115.531746457	708768.787878198
Qpetraea	AllSamples	7.95796665478061e-05	200	0.020958639027988	0.0150261526629401	0.0244917680796553	614514.799596958	674344.885070401	483466.945397043	788023.425986335	608115.531746457	708768.787878198
Qpetraea	AllSamples	7.95796665478061e-05	200	0.020958639027988	0.0150261526629401	0.0244917680796553	614514.799596958	674344.885070401	483466.945397043	788023.425986335	608115.531746457	708768.787878198
Qpetraea	AllSamples	7.95838640851979e-05	200	0.020958639027988	0.0150261526629401	0.0244917680796553	614547.213013111	674344.885070401	483466.945397043	788023.425986335	608115.531746457	708768.787878198
Qpetraea	AllSamples	7.95838640851979e-05	200	0.020958639027988	0.0150261526629401	0.0244917680796553	614547.213013111	674344.885070401	483466.945397043	788023.425986335	608115.531746457	708768.787878198
Qpetraea	AllSamples	7.95908149115493e-05	200	0.020958639027988	0.0150261526629401	0.0244917680796553	614600.887347871	674344.885070401	483466.945397043	788023.425986335	608115.531746457	708768.787878198
Qpetraea	AllSamples	7.95908149115493e-05	200	0.020958639027988	0.0150261526629401	0.0244917680796553	614600.887347871	674344.885070401	483466.945397043	788023.425986335	608115.531746457	708768.787878198
Qpetraea	AllSamples	7.9595662120687e-05	200	0.020958639027988	0.0150261526629401	0.0244917680796553	614638.317534262	674344.885070401	483466.945397043	788023.425986335	608115.531746457	708768.787878198
Qpetraea	AllSamples	7.9595662120687e-05	200	0.020958639027988	0.0150261526629401	0.0244917680796553	614638.317534262	674344.885070401	483466.945397043	788023.425986335	608115.531746457	708768.787878198
Qpetraea	AllSamples	7.96028106685021e-05	200	0.020958639027988	0.0150261526629401	0.0244917680796553	614693.518675692	674344.885070401	483466.945397043	788023.425986335	608115.531746457	708768.787878198
Qpetraea	AllSamples	7.96028106685021e-05	200	0.020958639027988	0.0150261526629401	0.0244917680796553	614693.518675692	674344.885070401	483466.945397043	788023.425986335	608115.531746457	708768.787878198
Qpetraea	AllSamples	7.96095460464572e-05	200	0.020958639027988	0.0150261526629401	0.0244917680796553	614745.529316272	674344.885070401	483466.945397043	788023.425986335	608115.531746457	708768.787878198
Qpetraea	AllSamples	7.96095460464572e-05	200	0.020958639027988	0.0150261526629401	0.0244917680796553	614745.529316272	674344.885070401	483466.945397043	788023.425986335	608115.531746457	708768.787878198
Qpetraea	AllSamples	7.96182999228006e-05	200	0.020958639027988	0.0150261526629401	0.0244917680796553	614813.126816993	674344.885070401	483466.945397043	788023.425986335	608115.531746457	708768.787878198
Qpetraea	AllSamples	7.96182999228006e-05	200	0.020958639027988	0.0150261526629401	0.0244917680796553	614813.126816993	674344.885070401	483466.945397043	788023.425986335	608115.531746457	708768.787878198
Qpetraea	AllSamples	7.96194537859614e-05	200	0.020958639027988	0.0150261526629401	0.0244917680796553	614822.036957231	674344.885070401	483466.945397043	788023.425986335	608115.531746457	708768.787878198
Qpetraea	AllSamples	7.96194537859614e-05	200	0.020958639027988	0.0150261526629401	0.0244917680796553	614822.036957231	674344.885070401	483466.945397043	788023.425986335	608115.531746457	708768.787878198
Qpetraea	AllSamples	7.96201754557173e-05	200	0.020958639027988	0.0150261526629401	0.0244917680796553	614827.609696659	674344.885070401	483466.945397043	788023.425986335	608115.531746457	708768.787878198
Qpetraea	AllSamples	7.96201754557173e-05	200	0.020958639027988	0.0150261526629401	0.0244917680796553	614827.609696659	674344.885070401	483466.945397043	788023.425986335	608115.531746457	708768.787878198
Qpetraea	AllSamples	7.96286078685091e-05	200	0.020958639027988	0.0150261526629401	0.0244917680796553	614892.724853353	674344.885070401	483466.945397043	788023.425986335	608115.531746457	708768.787878198
Qpetraea	AllSamples	7.96286078685091e-05	200	0.020958639027988	0.0150261526629401	0.0244917680796553	614892.724853353	674344.885070401	483466.945397043	788023.425986335	608115.531746457	708768.787878198
Qpetraea	AllSamples	7.96327444940829e-05	200	0.020958639027988	0.0150261526629401	0.0244917680796553	614924.667907976	674344.885070401	483466.945397043	788023.425986335	608115.531746457	708768.787878198
Qpetraea	AllSamples	7.96327444940829e-05	200	0.020958639027988	0.0150261526629401	0.0244917680796553	614924.667907976	674344.885070401	483466.945397043	788023.425986335	608115.531746457	708768.787878198
Qpetraea	AllSamples	7.96361621008216e-05	200	0.020958639027988	0.0150261526629401	0.0244917680796553	614951.058693603	674344.885070401	483466.945397043	788023.425986335	608115.531746457	708768.787878198
Qpetraea	AllSamples	7.96361621008216e-05	200	0.020958639027988	0.0150261526629401	0.0244917680796553	614951.058693603	674344.885070401	483466.945397043	788023.425986335	608115.531746457	708768.787878198
Qpetraea	AllSamples	7.96442727521322e-05	200	0.020958639027988	0.0150261526629401	0.0244917680796553	615013.689205654	674344.885070401	483466.945397043	788023.425986335	608115.531746457	708768.787878198
Qpetraea	AllSamples	7.96442727521322e-05	200	0.020958639027988	0.0150261526629401	0.0244917680796553	615013.689205654	674344.885070401	483466.945397043	788023.425986335	608115.531746457	708768.787878198
Qpetraea	AllSamples	7.96446684493939e-05	200	0.020958639027988	0.0150261526629401	0.0244917680796553	615016.744782965	674344.885070401	483466.945397043	788023.425986335	608115.531746457	708768.787878198
Qpetraea	AllSamples	7.96446684493939e-05	200	0.020958639027988	0.0150261526629401	0.0244917680796553	615016.744782965	674344.885070401	483466.945397043	788023.425986335	608115.531746457	708768.787878198
Qpetraea	AllSamples	7.9645545471705e-05	200	0.020958639027988	0.0150261526629401	0.0244917680796553	615023.517156023	674344.885070401	483466.945397043	788023.425986335	608115.531746457	708768.787878198
Qpetraea	AllSamples	7.9645545471705e-05	200	0.020958639027988	0.0150261526629401	0.0244917680796553	615023.517156023	674344.885070401	483466.945397043	788023.425986335	608115.531746457	708768.787878198
Qpetraea	AllSamples	7.96455614127392e-05	200	0.020958639027988	0.0150261526629401	0.0244917680796553	615023.640252812	674344.885070401	483466.945397043	788023.425986335	608115.531746457	708768.787878198
Qpetraea	AllSamples	7.96455614127392e-05	200	0.020958639027988	0.0150261526629401	0.0244917680796553	615023.640252812	674344.885070401	483466.945397043	788023.425986335	608115.531746457	708768.787878198
Qpetraea	AllSamples	7.96487323886755e-05	200	0.020958639027988	0.0150261526629401	0.0244917680796553	615048.126553479	674344.885070401	483466.945397043	788023.425986335	608115.531746457	708768.787878198
Qpetraea	AllSamples	7.96487323886755e-05	200	0.020958639027988	0.0150261526629401	0.0244917680796553	615048.126553479	674344.885070401	483466.945397043	788023.425986335	608115.531746457	708768.787878198
Qpetraea	AllSamples	7.96527119982701e-05	200	0.020958639027988	0.0150261526629401	0.0244917680796553	615078.857129499	674344.885070401	483466.945397043	788023.425986335	608115.531746457	708768.787878198
Qpetraea	AllSamples	7.96527119982701e-05	200	0.020958639027988	0.0150261526629401	0.0244917680796553	615078.857129499	674344.885070401	483466.945397043	788023.425986335	608115.531746457	708768.787878198
Qpetraea	AllSamples	7.96555102117134e-05	200	0.020958639027988	0.0150261526629401	0.0244917680796553	615100.464955316	674344.885070401	483466.945397043	788023.425986335	608115.531746457	708768.787878198
Qpetraea	AllSamples	7.96555102117134e-05	200	0.020958639027988	0.0150261526629401	0.0244917680796553	615100.464955316	674344.885070401	483466.945397043	788023.425986335	608115.531746457	708768.787878198
Qpetraea	AllSamples	7.96583631748706e-05	200	0.020958639027988	0.0150261526629401	0.0244917680796553	615122.495558846	674344.885070401	483466.945397043	788023.425986335	608115.531746457	708768.787878198
Qpetraea	AllSamples	7.96583631748706e-05	200	0.020958639027988	0.0150261526629401	0.0244917680796553	615122.495558846	674344.885070401	483466.945397043	788023.425986335	608115.531746457	708768.787878198
Qpetraea	AllSamples	7.96585172604937e-05	200	0.020958639027988	0.0150261526629401	0.0244917680796553	615123.685409218	674344.885070401	483466.945397043	788023.425986335	608115.531746457	708768.787878198
Qpetraea	AllSamples	7.96585172604937e-05	200	0.020958639027988	0.0150261526629401	0.0244917680796553	615123.685409218	674344.885070401	483466.945397043	788023.425986335	608115.531746457	708768.787878198
Qpetraea	AllSamples	7.96661439777674e-05	200	0.020958639027988	0.0150261526629401	0.0244917680796553	615182.578978899	674344.885070401	483466.945397043	788023.425986335	608115.531746457	708768.787878198
Qpetraea	AllSamples	7.96661439777674e-05	200	0.020958639027988	0.0150261526629401	0.0244917680796553	615182.578978899	674344.885070401	483466.945397043	788023.425986335	608115.531746457	708768.787878198
Qpetraea	AllSamples	7.96756490127626e-05	200	0.020958639027988	0.0150261526629401	0.0244917680796553	615255.976932529	674344.885070401	483466.945397043	788023.425986335	608115.531746457	708768.787878198
Qpetraea	AllSamples	7.96756490127626e-05	200	0.020958639027988	0.0150261526629401	0.0244917680796553	615255.976932529	674344.885070401	483466.945397043	788023.425986335	608115.531746457	708768.787878198
Qpetraea	AllSamples	7.96765868493608e-05	200	0.020958639027988	0.0150261526629401	0.0244917680796553	615263.218913983	674344.885070401	483466.945397043	788023.425986335	608115.531746457	708768.787878198
Qpetraea	AllSamples	7.96765868493608e-05	200	0.020958639027988	0.0150261526629401	0.0244917680796553	615263.218913983	674344.885070401	483466.945397043	788023.425986335	608115.531746457	708768.787878198
Qpetraea	AllSamples	7.96775834607182e-05	200	0.020958639027988	0.0150261526629401	0.0244917680796553	615270.914754581	674344.885070401	483466.945397043	788023.425986335	608115.531746457	708768.787878198
Qpetraea	AllSamples	7.96775834607182e-05	200	0.020958639027988	0.0150261526629401	0.0244917680796553	615270.914754581	674344.885070401	483466.945397043	788023.425986335	608115.531746457	708768.787878198
Qpetraea	AllSamples	7.96798910015382e-05	200	0.020958639027988	0.0150261526629401	0.0244917680796553	615288.733602611	674344.885070401	483466.945397043	788023.425986335	608115.531746457	708768.787878198
Qpetraea	AllSamples	7.96798910015382e-05	200	0.020958639027988	0.0150261526629401	0.0244917680796553	615288.733602611	674344.885070401	483466.945397043	788023.425986335	608115.531746457	708768.787878198
Qpetraea	AllSamples	7.96830003241435e-05	200	0.020958639027988	0.0150261526629401	0.0244917680796553	615312.74381578	674344.885070401	483466.945397043	788023.425986335	608115.531746457	708768.787878198
Qpetraea	AllSamples	7.96830003241435e-05	200	0.020958639027988	0.0150261526629401	0.0244917680796553	615312.74381578	674344.885070401	483466.945397043	788023.425986335	608115.531746457	708768.787878198
Qpetraea	AllSamples	7.96831585174931e-05	200	0.020958639027988	0.0150261526629401	0.0244917680796553	615313.965386047	674344.885070401	483466.945397043	788023.425986335	608115.531746457	708768.787878198
Qpetraea	AllSamples	7.96831585174931e-05	200	0.020958639027988	0.0150261526629401	0.0244917680796553	615313.965386047	674344.885070401	483466.945397043	788023.425986335	608115.531746457	708768.787878198
Qpetraea	AllSamples	7.96833022620374e-05	200	0.020958639027988	0.0150261526629401	0.0244917680796553	615315.075382528	674344.885070401	483466.945397043	788023.425986335	608115.531746457	708768.787878198
Qpetraea	AllSamples	7.96833022620374e-05	200	0.020958639027988	0.0150261526629401	0.0244917680796553	615315.075382528	674344.885070401	483466.945397043	788023.425986335	608115.531746457	708768.787878198
Qpetraea	AllSamples	7.96861803835987e-05	200	0.020958639027988	0.0150261526629401	0.0244917680796553	615337.300259449	674344.885070401	483466.945397043	788023.425986335	608115.531746457	708768.787878198
Qpetraea	AllSamples	7.96861803835987e-05	200	0.020958639027988	0.0150261526629401	0.0244917680796553	615337.300259449	674344.885070401	483466.945397043	788023.425986335	608115.531746457	708768.787878198
Qpetraea	AllSamples	7.96870321427761e-05	200	0.020958639027988	0.0150261526629401	0.0244917680796553	615343.877550394	674344.885070401	483466.945397043	788023.425986335	608115.531746457	708768.787878198
Qpetraea	AllSamples	7.96870321427761e-05	200	0.020958639027988	0.0150261526629401	0.0244917680796553	615343.877550394	674344.885070401	483466.945397043	788023.425986335	608115.531746457	708768.787878198
Qpetraea	AllSamples	7.96892633155821e-05	200	0.020958639027988	0.0150261526629401	0.0244917680796553	615361.106684031	674344.885070401	483466.945397043	788023.425986335	608115.531746457	708768.787878198
Qpetraea	AllSamples	7.96892633155821e-05	200	0.020958639027988	0.0150261526629401	0.0244917680796553	615361.106684031	674344.885070401	483466.945397043	788023.425986335	608115.531746457	708768.787878198
Qpetraea	AllSamples	7.96902377156733e-05	200	0.020958639027988	0.0150261526629401	0.0244917680796553	615368.631009061	674344.885070401	483466.945397043	788023.425986335	608115.531746457	708768.787878198
Qpetraea	AllSamples	7.96902377156733e-05	200	0.020958639027988	0.0150261526629401	0.0244917680796553	615368.631009061	674344.885070401	483466.945397043	788023.425986335	608115.531746457	708768.787878198
Qpetraea	AllSamples	7.96935174267481e-05	200	0.020958639027988	0.0150261526629401	0.0244917680796553	615393.956963306	674344.885070401	483466.945397043	788023.425986335	608115.531746457	708768.787878198
Qpetraea	AllSamples	7.96935174267481e-05	200	0.020958639027988	0.0150261526629401	0.0244917680796553	615393.956963306	674344.885070401	483466.945397043	788023.425986335	608115.531746457	708768.787878198
Qpetraea	AllSamples	7.96951848148281e-05	200	0.020958639027988	0.0150261526629401	0.0244917680796553	615406.832546935	674344.885070401	483466.945397043	788023.425986335	608115.531746457	708768.787878198
Qpetraea	AllSamples	7.96951848148281e-05	200	0.020958639027988	0.0150261526629401	0.0244917680796553	615406.832546935	674344.885070401	483466.945397043	788023.425986335	608115.531746457	708768.787878198
Qpetraea	AllSamples	7.97019931086857e-05	200	0.020958639027988	0.0150261526629401	0.0244917680796553	615459.406244677	674344.885070401	483466.945397043	788023.425986335	608115.531746457	708768.787878198
Qpetraea	AllSamples	7.97019931086857e-05	200	0.020958639027988	0.0150261526629401	0.0244917680796553	615459.406244677	674344.885070401	483466.945397043	788023.425986335	608115.531746457	708768.787878198
Qpetraea	AllSamples	7.97162546387556e-05	200	0.020958639027988	0.0150261526629401	0.0244917680796553	615569.533890005	674344.885070401	483466.945397043	788023.425986335	608115.531746457	708768.787878198
Qpetraea	AllSamples	7.97162546387556e-05	200	0.020958639027988	0.0150261526629401	0.0244917680796553	615569.533890005	674344.885070401	483466.945397043	788023.425986335	608115.531746457	708768.787878198
Qpetraea	AllSamples	7.97205146261942e-05	200	0.020958639027988	0.0150261526629401	0.0244917680796553	615602.429545902	674344.885070401	483466.945397043	788023.425986335	608115.531746457	708768.787878198
Qpetraea	AllSamples	7.97205146261942e-05	200	0.020958639027988	0.0150261526629401	0.0244917680796553	615602.429545902	674344.885070401	483466.945397043	788023.425986335	608115.531746457	708768.787878198
Qpetraea	AllSamples	7.9729213818896e-05	200	0.020958639027988	0.0150261526629401	0.0244917680796553	615669.60477912	674344.885070401	483466.945397043	788023.425986335	608115.531746457	708768.787878198
Qpetraea	AllSamples	7.9729213818896e-05	200	0.020958639027988	0.0150261526629401	0.0244917680796553	615669.60477912	674344.885070401	483466.945397043	788023.425986335	608115.531746457	708768.787878198
Qpetraea	AllSamples	7.9730703196421e-05	200	0.020958639027988	0.0150261526629401	0.0244917680796553	615681.105763869	674344.885070401	483466.945397043	788023.425986335	608115.531746457	708768.787878198
Qpetraea	AllSamples	7.9730703196421e-05	200	0.020958639027988	0.0150261526629401	0.0244917680796553	615681.105763869	674344.885070401	483466.945397043	788023.425986335	608115.531746457	708768.787878198
Qpetraea	AllSamples	7.97311445813543e-05	200	0.020958639027988	0.0150261526629401	0.0244917680796553	615684.514141732	674344.885070401	483466.945397043	788023.425986335	608115.531746457	708768.787878198
Qpetraea	AllSamples	7.97311445813543e-05	200	0.020958639027988	0.0150261526629401	0.0244917680796553	615684.514141732	674344.885070401	483466.945397043	788023.425986335	608115.531746457	708768.787878198
Qpetraea	AllSamples	7.97325191136295e-05	200	0.020958639027988	0.0150261526629401	0.0244917680796553	615695.128290575	674344.885070401	483466.945397043	788023.425986335	608115.531746457	708768.787878198
Qpetraea	AllSamples	7.97325191136295e-05	200	0.020958639027988	0.0150261526629401	0.0244917680796553	615695.128290575	674344.885070401	483466.945397043	788023.425986335	608115.531746457	708768.787878198
Qpetraea	AllSamples	7.97369900590455e-05	200	0.020958639027988	0.0150261526629401	0.0244917680796553	615729.652965602	674344.885070401	483466.945397043	788023.425986335	608115.531746457	708768.787878198
Qpetraea	AllSamples	7.97369900590455e-05	200	0.020958639027988	0.0150261526629401	0.0244917680796553	615729.652965602	674344.885070401	483466.945397043	788023.425986335	608115.531746457	708768.787878198
Qpetraea	AllSamples	7.97395563017437e-05	200	0.020958639027988	0.0150261526629401	0.0244917680796553	615749.469511534	674344.885070401	483466.945397043	788023.425986335	608115.531746457	708768.787878198
Qpetraea	AllSamples	7.97395563017437e-05	200	0.020958639027988	0.0150261526629401	0.0244917680796553	615749.469511534	674344.885070401	483466.945397043	788023.425986335	608115.531746457	708768.787878198
Qpetraea	AllSamples	7.97412578300763e-05	200	0.020958639027988	0.0150261526629401	0.0244917680796553	615762.608726458	674344.885070401	483466.945397043	788023.425986335	608115.531746457	708768.787878198
Qpetraea	AllSamples	7.97412578300763e-05	200	0.020958639027988	0.0150261526629401	0.0244917680796553	615762.608726458	674344.885070401	483466.945397043	788023.425986335	608115.531746457	708768.787878198
Qpetraea	AllSamples	7.97422935397028e-05	200	0.020958639027988	0.0150261526629401	0.0244917680796553	615770.606484192	674344.885070401	483466.945397043	788023.425986335	608115.531746457	708768.787878198
Qpetraea	AllSamples	7.97422935397028e-05	200	0.0209672979503901	0.0150261526629401	0.0244917680796553	615770.606484192	674623.486177289	483466.945397043	788023.425986335	609043.096233035	708768.787878198
Qpetraea	AllSamples	7.97505043527401e-05	200	0.0209672979503901	0.0150261526629401	0.0244917680796553	615834.010445869	674623.486177289	483466.945397043	788023.425986335	609043.096233035	708768.787878198
Qpetraea	AllSamples	7.97505043527401e-05	200	0.0209672979503901	0.0150261526629401	0.0244917680796553	615834.010445869	674623.486177289	483466.945397043	788023.425986335	609043.096233035	708768.787878198
Qpetraea	AllSamples	7.9753256632318e-05	200	0.0209672979503901	0.0150261526629401	0.0244917680796553	615855.263570023	674623.486177289	483466.945397043	788023.425986335	609043.096233035	708768.787878198
Qpetraea	AllSamples	7.9753256632318e-05	200	0.0209672979503901	0.0150261526629401	0.0244917680796553	615855.263570023	674623.486177289	483466.945397043	788023.425986335	609043.096233035	708768.787878198
Qpetraea	AllSamples	7.97551901267907e-05	200	0.0209672979503901	0.0150261526629401	0.0244917680796553	615870.194029272	674623.486177289	483466.945397043	788023.425986335	609043.096233035	708768.787878198
Qpetraea	AllSamples	7.97551901267907e-05	200	0.0209672979503901	0.0150261526629401	0.0244917680796553	615870.194029272	674623.486177289	483466.945397043	788023.425986335	609043.096233035	708768.787878198
Qpetraea	AllSamples	7.97566473842779e-05	200	0.0209672979503901	0.0150261526629401	0.0244917680796553	615881.446982841	674623.486177289	483466.945397043	788023.425986335	609043.096233035	708768.787878198
Qpetraea	AllSamples	7.97566473842779e-05	200	0.0209672979503901	0.0150261526629401	0.0244917680796553	615881.446982841	674623.486177289	483466.945397043	788023.425986335	609043.096233035	708768.787878198
Qpetraea	AllSamples	7.97595770228033e-05	200	0.0209672979503901	0.0150261526629401	0.0244917680796553	615904.069674157	674623.486177289	483466.945397043	788023.425986335	609043.096233035	708768.787878198
Qpetraea	AllSamples	7.97595770228033e-05	200	0.0209672979503901	0.0150261526629401	0.0244917680796553	615904.069674157	674623.486177289	483466.945397043	788023.425986335	609043.096233035	708768.787878198
Qpetraea	AllSamples	7.97627377681358e-05	200	0.0209672979503901	0.0150261526629401	0.0244917680796553	615928.476974022	674623.486177289	483466.945397043	788023.425986335	609043.096233035	708768.787878198
Qpetraea	AllSamples	7.97627377681358e-05	200	0.0209672979503901	0.0150261526629401	0.0244917680796553	615928.476974022	674623.486177289	483466.945397043	788023.425986335	609043.096233035	708768.787878198
Qpetraea	AllSamples	7.97651551063837e-05	200	0.0209672979503901	0.0150261526629401	0.0244917680796553	615947.143678638	674623.486177289	483466.945397043	788023.425986335	609043.096233035	708768.787878198
Qpetraea	AllSamples	7.97651551063837e-05	200	0.0209672979503901	0.0150261526629401	0.0244917680796553	615947.143678638	674623.486177289	483466.945397043	788023.425986335	609043.096233035	708768.787878198
Qpetraea	AllSamples	7.97661312342013e-05	200	0.0209672979503901	0.0150261526629401	0.0244917680796553	615954.681345184	674623.486177289	483466.945397043	788023.425986335	609043.096233035	708768.787878198
Qpetraea	AllSamples	7.97661312342013e-05	200	0.0209672979503901	0.0150261526629401	0.0244917680796553	615954.681345184	674623.486177289	483466.945397043	788023.425986335	609043.096233035	708768.787878198
Qpetraea	AllSamples	7.97735563119344e-05	200	0.0209672979503901	0.0150261526629401	0.0244917680796553	616012.017852775	674623.486177289	483466.945397043	788023.425986335	609043.096233035	708768.787878198
Qpetraea	AllSamples	7.97735563119344e-05	200	0.0209672979503901	0.0150261526629401	0.0244917680796553	616012.017852775	674623.486177289	483466.945397043	788023.425986335	609043.096233035	708768.787878198
Qpetraea	AllSamples	7.97859995194282e-05	200	0.0209672979503901	0.0150261526629401	0.0244917680796553	616108.104397129	674623.486177289	483466.945397043	788023.425986335	609043.096233035	708768.787878198
Qpetraea	AllSamples	7.97859995194282e-05	200	0.0209672979503901	0.0150261526629401	0.0244917680796553	616108.104397129	674623.486177289	483466.945397043	788023.425986335	609043.096233035	708768.787878198
Qpetraea	AllSamples	7.97867499974604e-05	200	0.0209672979503901	0.0150261526629401	0.0244917680796553	616113.899594289	674623.486177289	483466.945397043	788023.425986335	609043.096233035	708768.787878198
Qpetraea	AllSamples	7.97867499974604e-05	200	0.0209672979503901	0.0150261526629401	0.0244917680796553	616113.899594289	674623.486177289	483466.945397043	788023.425986335	609043.096233035	708768.787878198
Qpetraea	AllSamples	7.97896294812828e-05	200	0.0209672979503901	0.0150261526629401	0.0244917680796553	616136.134990601	674623.486177289	483466.945397043	788023.425986335	609043.096233035	708768.787878198
Qpetraea	AllSamples	7.97896294812828e-05	200	0.0209672979503901	0.0150261526629401	0.0244917680796553	616136.134990601	674623.486177289	483466.945397043	788023.425986335	609043.096233035	708768.787878198
Qpetraea	AllSamples	7.97927719192756e-05	200	0.0209672979503901	0.0150261526629401	0.0244917680796553	616160.400921048	674623.486177289	483466.945397043	788023.425986335	609043.096233035	708768.787878198
Qpetraea	AllSamples	7.97927719192756e-05	200	0.0209672979503901	0.0150261526629401	0.0244917680796553	616160.400921048	674623.486177289	483466.945397043	788023.425986335	609043.096233035	708768.787878198
Qpetraea	AllSamples	7.97935629149152e-05	200	0.0209672979503901	0.0150261526629401	0.0244917680796553	616166.508995485	674623.486177289	483466.945397043	788023.425986335	609043.096233035	708768.787878198
Qpetraea	AllSamples	7.97935629149152e-05	200	0.0209672979503901	0.0150261526629401	0.0244917680796553	616166.508995485	674623.486177289	483466.945397043	788023.425986335	609043.096233035	708768.787878198
Qpetraea	AllSamples	7.97937659531954e-05	200	0.0209672979503901	0.0150261526629401	0.0244917680796553	616168.076858652	674623.486177289	483466.945397043	788023.425986335	609043.096233035	708768.787878198
Qpetraea	AllSamples	7.97937659531954e-05	200	0.0209672979503901	0.0150261526629401	0.0244917680796553	616168.076858652	674623.486177289	483466.945397043	788023.425986335	609043.096233035	708768.787878198
Qpetraea	AllSamples	7.98001952686101e-05	200	0.0209672979503901	0.0150261526629401	0.0244917680796553	616217.724081931	674623.486177289	483466.945397043	788023.425986335	609043.096233035	708768.787878198
Qpetraea	AllSamples	7.98001952686101e-05	200	0.0209672979503901	0.0150261526629401	0.0244917680796553	616217.724081931	674623.486177289	483466.945397043	788023.425986335	609043.096233035	708768.787878198
Qpetraea	AllSamples	7.98014382582438e-05	200	0.0209672979503901	0.0150261526629401	0.0244917680796553	616227.322457481	674623.486177289	483466.945397043	788023.425986335	609043.096233035	708768.787878198
Qpetraea	AllSamples	7.98014382582438e-05	200	0.0209672979503901	0.0150261526629401	0.0244917680796553	616227.322457481	674623.486177289	483466.945397043	788023.425986335	609043.096233035	708768.787878198
Qpetraea	AllSamples	7.98029601321676e-05	200	0.0209672979503901	0.0150261526629401	0.0244917680796553	616239.074379673	674623.486177289	483466.945397043	788023.425986335	609043.096233035	708768.787878198
Qpetraea	AllSamples	7.98029601321676e-05	200	0.0209672979503901	0.0150261526629401	0.0244917680796553	616239.074379673	674623.486177289	483466.945397043	788023.425986335	609043.096233035	708768.787878198
Qpetraea	AllSamples	7.9804019179538e-05	200	0.0209672979503901	0.0150261526629401	0.0244917680796553	616247.252351645	674623.486177289	483466.945397043	788023.425986335	609043.096233035	708768.787878198
Qpetraea	AllSamples	7.9804019179538e-05	200	0.0209672979503901	0.0150261526629401	0.0244917680796553	616247.252351645	674623.486177289	483466.945397043	788023.425986335	609043.096233035	708768.787878198
Qpetraea	AllSamples	7.98178986213669e-05	200	0.0209672979503901	0.0150261526629401	0.0244917680796553	616354.429508624	674623.486177289	483466.945397043	788023.425986335	609043.096233035	708768.787878198
Qpetraea	AllSamples	7.98178986213669e-05	200	0.0209672979503901	0.0150261526629401	0.0244917680796553	616354.429508624	674623.486177289	483466.945397043	788023.425986335	609043.096233035	708768.787878198
Qpetraea	AllSamples	7.98187123968801e-05	200	0.0209672979503901	0.0150261526629401	0.0244917680796553	616360.713489421	674623.486177289	483466.945397043	788023.425986335	609043.096233035	708768.787878198
Qpetraea	AllSamples	7.98187123968801e-05	200	0.0209672979503901	0.0150261526629401	0.0244917680796553	616360.713489421	674623.486177289	483466.945397043	788023.425986335	609043.096233035	708768.787878198
Qpetraea	AllSamples	7.98192857341886e-05	200	0.0209672979503901	0.0150261526629401	0.0244917680796553	616365.140804545	674623.486177289	483466.945397043	788023.425986335	609043.096233035	708768.787878198
Qpetraea	AllSamples	7.98192857341886e-05	200	0.0209672979503901	0.0150261526629401	0.0244917680796553	616365.140804545	674623.486177289	483466.945397043	788023.425986335	609043.096233035	708768.787878198
Qpetraea	AllSamples	7.98194177430616e-05	200	0.0209672979503901	0.0150261526629401	0.0244917680796553	616366.160178082	674623.486177289	483466.945397043	788023.425986335	609043.096233035	708768.787878198
Qpetraea	AllSamples	7.98194177430616e-05	200	0.0209672979503901	0.0150261526629401	0.0244917680796553	616366.160178082	674623.486177289	483466.945397043	788023.425986335	609043.096233035	708768.787878198
Qpetraea	AllSamples	7.98206631586034e-05	200	0.0209672979503901	0.0150261526629401	0.0244917680796553	616375.777286513	674623.486177289	483466.945397043	788023.425986335	609043.096233035	708768.787878198
Qpetraea	AllSamples	7.98206631586034e-05	200	0.0209672979503901	0.0150261526629401	0.0244917680796553	616375.777286513	674623.486177289	483466.945397043	788023.425986335	609043.096233035	708768.787878198
Qpetraea	AllSamples	7.98242255160678e-05	200	0.0209672979503901	0.0150261526629401	0.0244917680796553	616403.285838361	674623.486177289	483466.945397043	788023.425986335	609043.096233035	708768.787878198
Qpetraea	AllSamples	7.98242255160678e-05	200	0.0209672979503901	0.0150261526629401	0.0244917680796553	616403.285838361	674623.486177289	483466.945397043	788023.425986335	609043.096233035	708768.787878198
Qpetraea	AllSamples	7.98281066694478e-05	200	0.0209672979503901	0.0150261526629401	0.0244917680796553	616433.256134732	674623.486177289	483466.945397043	788023.425986335	609043.096233035	708768.787878198
Qpetraea	AllSamples	7.98281066694478e-05	200	0.0209672979503901	0.0150261526629401	0.0244917680796553	616433.256134732	674623.486177289	483466.945397043	788023.425986335	609043.096233035	708768.787878198
Qpetraea	AllSamples	7.98313311430696e-05	200	0.0209672979503901	0.0150261526629401	0.0244917680796553	616458.155544939	674623.486177289	483466.945397043	788023.425986335	609043.096233035	708768.787878198
Qpetraea	AllSamples	7.98313311430696e-05	200	0.0209672979503901	0.0150261526629401	0.0244917680796553	616458.155544939	674623.486177289	483466.945397043	788023.425986335	609043.096233035	708768.787878198
Qpetraea	AllSamples	7.98316791992064e-05	200	0.0209672979503901	0.0150261526629401	0.0244917680796553	616460.843237115	674623.486177289	483466.945397043	788023.425986335	609043.096233035	708768.787878198
Qpetraea	AllSamples	7.98316791992064e-05	200	0.0209672979503901	0.0150261526629401	0.0244917680796553	616460.843237115	674623.486177289	483466.945397043	788023.425986335	609043.096233035	708768.787878198
Qpetraea	AllSamples	7.98321897043639e-05	200	0.0209672979503901	0.0150261526629401	0.0244917680796553	616464.785361883	674623.486177289	483466.945397043	788023.425986335	609043.096233035	708768.787878198
Qpetraea	AllSamples	7.98321897043639e-05	200	0.0209672979503901	0.0150261526629401	0.0244917680796553	616464.785361883	674623.486177289	483466.945397043	788023.425986335	609043.096233035	708768.787878198
Qpetraea	AllSamples	7.98335167103529e-05	200	0.0209672979503901	0.0150261526629401	0.0244917680796553	616475.032512377	674623.486177289	483466.945397043	788023.425986335	609043.096233035	708768.787878198
Qpetraea	AllSamples	7.98335167103529e-05	200	0.0209672979503901	0.0150261526629401	0.0244917680796553	616475.032512377	674623.486177289	483466.945397043	788023.425986335	609043.096233035	708768.787878198
Qpetraea	AllSamples	7.98353586397069e-05	200	0.0209672979503901	0.0150261526629401	0.0244917680796553	616489.255905073	674623.486177289	483466.945397043	788023.425986335	609043.096233035	708768.787878198
Qpetraea	AllSamples	7.98353586397069e-05	200	0.0209672979503901	0.0150261526629401	0.0244917680796553	616489.255905073	674623.486177289	483466.945397043	788023.425986335	609043.096233035	708768.787878198
Qpetraea	AllSamples	7.98412840922276e-05	200	0.0209672979503901	0.0150261526629401	0.0244917680796553	616535.012295194	674623.486177289	483466.945397043	788023.425986335	609043.096233035	708768.787878198
Qpetraea	AllSamples	7.98412840922276e-05	200	0.0209672979503901	0.0150261526629401	0.0244917680796553	616535.012295194	674623.486177289	483466.945397043	788023.425986335	609043.096233035	708768.787878198
Qpetraea	AllSamples	7.98470564492268e-05	200	0.0209672979503901	0.0150261526629401	0.0244917680796553	616579.586480516	674623.486177289	483466.945397043	788023.425986335	609043.096233035	708768.787878198
Qpetraea	AllSamples	7.98470564492268e-05	200	0.0209672979503901	0.0150261526629401	0.0244917680796553	616579.586480516	674623.486177289	483466.945397043	788023.425986335	609043.096233035	708768.787878198
Qpetraea	AllSamples	7.98506904894369e-05	200	0.0209672979503901	0.0150261526629401	0.0244917680796553	616607.64856708	674623.486177289	483466.945397043	788023.425986335	609043.096233035	708768.787878198
Qpetraea	AllSamples	7.98506904894369e-05	200	0.0209672979503901	0.0150261526629401	0.0244917680796553	616607.64856708	674623.486177289	483466.945397043	788023.425986335	609043.096233035	708768.787878198
Qpetraea	AllSamples	7.98516474235424e-05	200	0.0209672979503901	0.0150261526629401	0.0244917680796553	616615.038019632	674623.486177289	483466.945397043	788023.425986335	609043.096233035	708768.787878198
Qpetraea	AllSamples	7.98516474235424e-05	200	0.0209672979503901	0.0150261526629401	0.0244917680796553	616615.038019632	674623.486177289	483466.945397043	788023.425986335	609043.096233035	708768.787878198
Qpetraea	AllSamples	7.98577652564291e-05	200	0.0209672979503901	0.0150261526629401	0.0244917680796553	616662.279972426	674623.486177289	483466.945397043	788023.425986335	609043.096233035	708768.787878198
Qpetraea	AllSamples	7.98577652564291e-05	200	0.0209672979503901	0.0150261526629401	0.0244917680796553	616662.279972426	674623.486177289	483466.945397043	788023.425986335	609043.096233035	708768.787878198
Qpetraea	AllSamples	7.98685910314698e-05	200	0.0209672979503901	0.0150261526629401	0.0244917680796553	616745.876690887	674623.486177289	483466.945397043	788023.425986335	609043.096233035	708768.787878198
Qpetraea	AllSamples	7.98685910314698e-05	200	0.0209672979503901	0.0150261526629401	0.0244917680796553	616745.876690887	674623.486177289	483466.945397043	788023.425986335	609043.096233035	708768.787878198
Qpetraea	AllSamples	7.98735657417784e-05	200	0.0209672979503901	0.0150261526629401	0.0244917680796553	616784.291442304	674623.486177289	483466.945397043	788023.425986335	609043.096233035	708768.787878198
Qpetraea	AllSamples	7.98735657417784e-05	200	0.0209672979503901	0.0150261526629401	0.0244917680796553	616784.291442304	674623.486177289	483466.945397043	788023.425986335	609043.096233035	708768.787878198
Qpetraea	AllSamples	7.98830191972271e-05	200	0.0209672979503901	0.0150261526629401	0.0244917680796553	616857.291098279	674623.486177289	483466.945397043	788023.425986335	609043.096233035	708768.787878198
Qpetraea	AllSamples	7.98830191972271e-05	200	0.0209672979503901	0.0150261526629401	0.0244917680796553	616857.291098279	674623.486177289	483466.945397043	788023.425986335	609043.096233035	708768.787878198
Qpetraea	AllSamples	7.98862956517229e-05	200	0.0209672979503901	0.0150261526629401	0.0244917680796553	616882.591905196	674623.486177289	483466.945397043	788023.425986335	609043.096233035	708768.787878198
Qpetraea	AllSamples	7.98862956517229e-05	200	0.0209672979503901	0.0150261526629401	0.0244917680796553	616882.591905196	674623.486177289	483466.945397043	788023.425986335	609043.096233035	708768.787878198
Qpetraea	AllSamples	7.98898955358788e-05	200	0.0209672979503901	0.0150261526629401	0.0244917680796553	616910.390238447	674623.486177289	483466.945397043	788023.425986335	609043.096233035	708768.787878198
Qpetraea	AllSamples	7.98898955358788e-05	200	0.0209672979503901	0.0150261526629401	0.0244917680796553	616910.390238447	674623.486177289	483466.945397043	788023.425986335	609043.096233035	708768.787878198
Qpetraea	AllSamples	7.9890053981618e-05	200	0.0209672979503901	0.0150261526629401	0.0244917680796553	616911.613757668	674623.486177289	483466.945397043	788023.425986335	609043.096233035	708768.787878198
Qpetraea	AllSamples	7.9890053981618e-05	200	0.0209672979503901	0.0150261526629401	0.0244917680796553	616911.613757668	674623.486177289	483466.945397043	788023.425986335	609043.096233035	708768.787878198
Qpetraea	AllSamples	7.98944190982901e-05	200	0.0209672979503901	0.0150261526629401	0.0244917680796553	616945.321222317	674623.486177289	483466.945397043	788023.425986335	609043.096233035	708768.787878198
Qpetraea	AllSamples	7.98944190982901e-05	200	0.0209672979503901	0.0150261526629401	0.0244917680796553	616945.321222317	674623.486177289	483466.945397043	788023.425986335	609043.096233035	708768.787878198
Qpetraea	AllSamples	7.98945658509642e-05	200	0.0209672979503901	0.0150261526629401	0.0244917680796553	616946.4544476	674623.486177289	483466.945397043	788023.425986335	609043.096233035	708768.787878198
Qpetraea	AllSamples	7.98945658509642e-05	200	0.0209672979503901	0.0150261526629401	0.0244917680796553	616946.4544476	674623.486177289	483466.945397043	788023.425986335	609043.096233035	708768.787878198
Qpetraea	AllSamples	7.98978298366568e-05	200	0.0209672979503901	0.0150261526629401	0.0244917680796553	616971.658970323	674623.486177289	483466.945397043	788023.425986335	609043.096233035	708768.787878198
Qpetraea	AllSamples	7.98978298366568e-05	200	0.0209672979503901	0.0150261526629401	0.0244917680796553	616971.658970323	674623.486177289	483466.945397043	788023.425986335	609043.096233035	708768.787878198
Qpetraea	AllSamples	7.99020589067064e-05	200	0.0209672979503901	0.0150261526629401	0.0244917680796553	617004.315881903	674623.486177289	483466.945397043	788023.425986335	609043.096233035	708768.787878198
Qpetraea	AllSamples	7.99020589067064e-05	200	0.0209672979503901	0.0150261526629401	0.0244917680796553	617004.315881903	674623.486177289	483466.945397043	788023.425986335	609043.096233035	708768.787878198
Qpetraea	AllSamples	7.9903103397861e-05	200	0.0209672979503901	0.0150261526629401	0.0244917680796553	617012.381450664	674623.486177289	483466.945397043	788023.425986335	609043.096233035	708768.787878198
Qpetraea	AllSamples	7.9903103397861e-05	200	0.0209672979503901	0.0150261526629401	0.0244917680796553	617012.381450664	674623.486177289	483466.945397043	788023.425986335	609043.096233035	708768.787878198
Qpetraea	AllSamples	7.99086271711695e-05	200	0.0209672979503901	0.0150261526629401	0.0244917680796553	617055.036070807	674623.486177289	483466.945397043	788023.425986335	609043.096233035	708768.787878198
Qpetraea	AllSamples	7.99086271711695e-05	200	0.0209672979503901	0.0150261526629401	0.0244917680796553	617055.036070807	674623.486177289	483466.945397043	788023.425986335	609043.096233035	708768.787878198
Qpetraea	AllSamples	7.99102362940658e-05	200	0.0209672979503901	0.0150261526629401	0.0244917680796553	617067.461730238	674623.486177289	483466.945397043	788023.425986335	609043.096233035	708768.787878198
Qpetraea	AllSamples	7.99102362940658e-05	200	0.0209672979503901	0.0150261526629401	0.0244917680796553	617067.461730238	674623.486177289	483466.945397043	788023.425986335	609043.096233035	708768.787878198
Qpetraea	AllSamples	7.99119547964875e-05	200	0.0209672979503901	0.0150261526629401	0.0244917680796553	617080.732019208	674623.486177289	483466.945397043	788023.425986335	609043.096233035	708768.787878198
Qpetraea	AllSamples	7.99119547964875e-05	200	0.0209672979503901	0.0150261526629401	0.0244917680796553	617080.732019208	674623.486177289	483466.945397043	788023.425986335	609043.096233035	708768.787878198
Qpetraea	AllSamples	7.99134046895889e-05	200	0.0209672979503901	0.0150261526629401	0.0244917680796553	617091.928104933	674623.486177289	483466.945397043	788023.425986335	609043.096233035	708768.787878198
Qpetraea	AllSamples	7.99134046895889e-05	200	0.0209672979503901	0.0150261526629401	0.0244917680796553	617091.928104933	674623.486177289	483466.945397043	788023.425986335	609043.096233035	708768.787878198
Qpetraea	AllSamples	7.99142557082898e-05	200	0.0209672979503901	0.0150261526629401	0.0244917680796553	617098.499677914	674623.486177289	483466.945397043	788023.425986335	609043.096233035	708768.787878198
Qpetraea	AllSamples	7.99142557082898e-05	200	0.0209672979503901	0.0150261526629401	0.0244917680796553	617098.499677914	674623.486177289	483466.945397043	788023.425986335	609043.096233035	708768.787878198
Qpetraea	AllSamples	7.99144564709481e-05	200	0.0209672979503901	0.0150261526629401	0.0244917680796553	617100.049968711	674623.486177289	483466.945397043	788023.425986335	609043.096233035	708768.787878198
Qpetraea	AllSamples	7.99144564709481e-05	200	0.0209672979503901	0.0150261526629401	0.0244917680796553	617100.049968711	674623.486177289	483466.945397043	788023.425986335	609043.096233035	708768.787878198
Qpetraea	AllSamples	7.99238447579737e-05	200	0.0209672979503901	0.0150261526629401	0.0244917680796553	617172.546393619	674623.486177289	483466.945397043	788023.425986335	609043.096233035	708768.787878198
Qpetraea	AllSamples	7.99238447579737e-05	200	0.0209672979503901	0.0150261526629401	0.0244917680796553	617172.546393619	674623.486177289	483466.945397043	788023.425986335	609043.096233035	708768.787878198
Qpetraea	AllSamples	7.99258939279083e-05	200	0.0209672979503901	0.0150261526629401	0.0244917680796553	617188.370099678	674623.486177289	483466.945397043	788023.425986335	609043.096233035	708768.787878198
Qpetraea	AllSamples	7.99258939279083e-05	200	0.0209672979503901	0.0150261526629401	0.0244917680796553	617188.370099678	674623.486177289	483466.945397043	788023.425986335	609043.096233035	708768.787878198
Qpetraea	AllSamples	7.99346642679459e-05	200	0.0209672979503901	0.0150261526629401	0.0244917680796553	617256.094733173	674623.486177289	483466.945397043	788023.425986335	609043.096233035	708768.787878198
Qpetraea	AllSamples	7.99346642679459e-05	200	0.0209672979503901	0.0150261526629401	0.0244917680796553	617256.094733173	674623.486177289	483466.945397043	788023.425986335	609043.096233035	708768.787878198
Qpetraea	AllSamples	7.9935058332878e-05	200	0.0209672979503901	0.0150261526629401	0.0244917680796553	617259.137705622	674623.486177289	483466.945397043	788023.425986335	609043.096233035	708768.787878198
Qpetraea	AllSamples	7.9935058332878e-05	200	0.0209672979503901	0.0150261526629401	0.0244917680796553	617259.137705622	674623.486177289	483466.945397043	788023.425986335	609043.096233035	708768.787878198
Qpetraea	AllSamples	7.99369598450779e-05	200	0.0209672979503901	0.0150261526629401	0.0244917680796553	617273.821197513	674623.486177289	483466.945397043	788023.425986335	609043.096233035	708768.787878198
Qpetraea	AllSamples	7.99369598450779e-05	200	0.0209672979503901	0.0150261526629401	0.0244917680796553	617273.821197513	674623.486177289	483466.945397043	788023.425986335	609043.096233035	708768.787878198
Qpetraea	AllSamples	7.99448325871999e-05	200	0.0209672979503901	0.0150261526629401	0.0244917680796553	617334.614572972	674623.486177289	483466.945397043	788023.425986335	609043.096233035	708768.787878198
Qpetraea	AllSamples	7.99448325871999e-05	200	0.0209672979503901	0.0150261526629401	0.0244917680796553	617334.614572972	674623.486177289	483466.945397043	788023.425986335	609043.096233035	708768.787878198
Qpetraea	AllSamples	7.9956128109697e-05	200	0.0209672979503901	0.0150261526629401	0.0244917680796553	617421.838684919	674623.486177289	483466.945397043	788023.425986335	609043.096233035	708768.787878198
Qpetraea	AllSamples	7.9956128109697e-05	200	0.0209672979503901	0.0150261526629401	0.0244917680796553	617421.838684919	674623.486177289	483466.945397043	788023.425986335	609043.096233035	708768.787878198
Qpetraea	AllSamples	7.99617950799881e-05	200	0.0209672979503901	0.0150261526629401	0.0244917680796553	617465.599073267	674623.486177289	483466.945397043	788023.425986335	609043.096233035	708768.787878198
Qpetraea	AllSamples	7.99617950799881e-05	200	0.0209672979503901	0.0150261526629401	0.0244917680796553	617465.599073267	674623.486177289	483466.945397043	788023.425986335	609043.096233035	708768.787878198
Qpetraea	AllSamples	7.99625128114297e-05	200	0.0209672979503901	0.0150261526629401	0.0244917680796553	617471.141401001	674623.486177289	483466.945397043	788023.425986335	609043.096233035	708768.787878198
Qpetraea	AllSamples	7.99625128114297e-05	200	0.0209672979503901	0.0150261526629401	0.0244917680796553	617471.141401001	674623.486177289	483466.945397043	788023.425986335	609043.096233035	708768.787878198
Qpetraea	AllSamples	7.99647758585327e-05	200	0.0209672979503901	0.0150261526629401	0.0244917680796553	617488.616668206	674623.486177289	483466.945397043	788023.425986335	609043.096233035	708768.787878198
Qpetraea	AllSamples	7.99647758585327e-05	200	0.0209672979503901	0.0150261526629401	0.0244917680796553	617488.616668206	674623.486177289	483466.945397043	788023.425986335	609043.096233035	708768.787878198
Qpetraea	AllSamples	7.99669113897292e-05	200	0.0209672979503901	0.0150261526629401	0.0244917680796553	617505.107256596	674623.486177289	483466.945397043	788023.425986335	609043.096233035	708768.787878198
Qpetraea	AllSamples	7.99669113897292e-05	200	0.0209672979503901	0.0150261526629401	0.0244917680796553	617505.107256596	674623.486177289	483466.945397043	788023.425986335	609043.096233035	708768.787878198
Qpetraea	AllSamples	7.99737178791346e-05	200	0.0209672979503901	0.0150261526629401	0.0244917680796553	617557.667020344	674623.486177289	483466.945397043	788023.425986335	609043.096233035	708768.787878198
Qpetraea	AllSamples	7.99737178791346e-05	200	0.0209672979503901	0.0150261526629401	0.0244917680796553	617557.667020344	674623.486177289	483466.945397043	788023.425986335	609043.096233035	708768.787878198
Qpetraea	AllSamples	7.99764956426413e-05	200	0.0209672979503901	0.0150261526629401	0.0244917680796553	617579.116931593	674623.486177289	483466.945397043	788023.425986335	609043.096233035	708768.787878198
Qpetraea	AllSamples	7.99764956426413e-05	200	0.0209672979503901	0.0150261526629401	0.0244917680796553	617579.116931593	674623.486177289	483466.945397043	788023.425986335	609043.096233035	708768.787878198
Qpetraea	AllSamples	7.99766382883413e-05	200	0.0209672979503901	0.0150261526629401	0.0244917680796553	617580.21844279	674623.486177289	483466.945397043	788023.425986335	609043.096233035	708768.787878198
Qpetraea	AllSamples	7.99766382883413e-05	200	0.0209672979503901	0.0150261526629401	0.0244917680796553	617580.21844279	674623.486177289	483466.945397043	788023.425986335	609043.096233035	708768.787878198
Qpetraea	AllSamples	7.99786903363072e-05	200	0.0209672979503901	0.0150261526629401	0.0244917680796553	617596.064373029	674623.486177289	483466.945397043	788023.425986335	609043.096233035	708768.787878198
Qpetraea	AllSamples	7.99786903363072e-05	200	0.0209672979503901	0.0150261526629401	0.0244917680796553	617596.064373029	674623.486177289	483466.945397043	788023.425986335	609043.096233035	708768.787878198
Qpetraea	AllSamples	7.99794209054095e-05	200	0.0209672979503901	0.0150261526629401	0.0244917680796553	617601.705833278	674623.486177289	483466.945397043	788023.425986335	609043.096233035	708768.787878198
Qpetraea	AllSamples	7.99794209054095e-05	200	0.0209672979503901	0.0150261526629401	0.0244917680796553	617601.705833278	674623.486177289	483466.945397043	788023.425986335	609043.096233035	708768.787878198
Qpetraea	AllSamples	7.99836676662271e-05	200	0.0209672979503901	0.0150261526629401	0.0244917680796553	617634.499353105	674623.486177289	483466.945397043	788023.425986335	609043.096233035	708768.787878198
Qpetraea	AllSamples	7.99836676662271e-05	200	0.0209672979503901	0.0150261526629401	0.0244917680796553	617634.499353105	674623.486177289	483466.945397043	788023.425986335	609043.096233035	708768.787878198
Qpetraea	AllSamples	7.99859491654408e-05	200	0.0209672979503901	0.0150261526629401	0.0244917680796553	617652.117107651	674623.486177289	483466.945397043	788023.425986335	609043.096233035	708768.787878198
Qpetraea	AllSamples	7.99859491654408e-05	200	0.0209672979503901	0.0150261526629401	0.0244917680796553	617652.117107651	674623.486177289	483466.945397043	788023.425986335	609043.096233035	708768.787878198
Qpetraea	AllSamples	7.99898974233261e-05	200	0.0209672979503901	0.0150261526629401	0.0244917680796553	617682.60558553	674623.486177289	483466.945397043	788023.425986335	609043.096233035	708768.787878198
Qpetraea	AllSamples	7.99898974233261e-05	200	0.0209672979503901	0.0150261526629401	0.0244917680796553	617682.60558553	674623.486177289	483466.945397043	788023.425986335	609043.096233035	708768.787878198
Qpetraea	AllSamples	7.99964413867545e-05	200	0.0209672979503901	0.0150261526629401	0.0244917680796553	617733.138121657	674623.486177289	483466.945397043	788023.425986335	609043.096233035	708768.787878198
Qpetraea	AllSamples	7.99964413867545e-05	200	0.0209672979503901	0.0150261526629401	0.0244917680796553	617733.138121657	674623.486177289	483466.945397043	788023.425986335	609043.096233035	708768.787878198
Qpetraea	AllSamples	7.99964904202702e-05	200	0.0209672979503901	0.0150261526629401	0.0244917680796553	617733.516758843	674623.486177289	483466.945397043	788023.425986335	609043.096233035	708768.787878198
Qpetraea	AllSamples	7.99964904202702e-05	200	0.0209672979503901	0.0150261526629401	0.0244917680796553	617733.516758843	674623.486177289	483466.945397043	788023.425986335	609043.096233035	708768.787878198
Qpetraea	AllSamples	7.99973444101525e-05	200	0.0209672979503901	0.0150261526629401	0.0244917680796553	617740.111275309	674623.486177289	483466.945397043	788023.425986335	609043.096233035	708768.787878198
Qpetraea	AllSamples	7.99973444101525e-05	200	0.0209672979503901	0.0150261526629401	0.0244917680796553	617740.111275309	674623.486177289	483466.945397043	788023.425986335	609043.096233035	708768.787878198
Qpetraea	AllSamples	7.99981723947391e-05	200	0.0209672979503901	0.0150261526629401	0.0244917680796553	617746.50497868	674623.486177289	483466.945397043	788023.425986335	609043.096233035	708768.787878198
Qpetraea	AllSamples	7.99981723947391e-05	200	0.0209672979503901	0.0150261526629401	0.0244917680796553	617746.50497868	674623.486177289	483466.945397043	788023.425986335	609043.096233035	708768.787878198
Qpetraea	AllSamples	8.0005417133332e-05	200	0.0209672979503901	0.0150261526629401	0.0244917680796553	617802.448906039	674623.486177289	483466.945397043	788023.425986335	609043.096233035	708768.787878198
Qpetraea	AllSamples	8.0005417133332e-05	200	0.0209672979503901	0.0150261526629401	0.0244917680796553	617802.448906039	674623.486177289	483466.945397043	788023.425986335	609043.096233035	708768.787878198
Qpetraea	AllSamples	8.00074587426819e-05	200	0.0209672979503901	0.0150261526629401	0.0244917680796553	617818.214229204	674623.486177289	483466.945397043	788023.425986335	609043.096233035	708768.787878198
Qpetraea	AllSamples	8.00074587426819e-05	200	0.0209672979503901	0.0150261526629401	0.0244917680796553	617818.214229204	674623.486177289	483466.945397043	788023.425986335	609043.096233035	708768.787878198
Qpetraea	AllSamples	8.00099096337184e-05	200	0.0209672979503901	0.0150261526629401	0.0244917680796553	617837.140028714	674623.486177289	483466.945397043	788023.425986335	609043.096233035	708768.787878198
Qpetraea	AllSamples	8.00099096337184e-05	200	0.0209672979503901	0.0150261526629401	0.0244917680796553	617837.140028714	674623.486177289	483466.945397043	788023.425986335	609043.096233035	708768.787878198
Qpetraea	AllSamples	8.00123115399509e-05	200	0.0209672979503901	0.0150261526629401	0.0244917680796553	617855.687567189	674623.486177289	483466.945397043	788023.425986335	609043.096233035	708768.787878198
Qpetraea	AllSamples	8.00123115399509e-05	200	0.0209672979503901	0.0150261526629401	0.0244917680796553	617855.687567189	674623.486177289	483466.945397043	788023.425986335	609043.096233035	708768.787878198
Qpetraea	AllSamples	8.00231418399357e-05	200	0.0209672979503901	0.0150261526629401	0.0244917680796553	617939.319227303	674623.486177289	483466.945397043	788023.425986335	609043.096233035	708768.787878198
Qpetraea	AllSamples	8.00231418399357e-05	200	0.0209672979503901	0.0150261526629401	0.0244917680796553	617939.319227303	674623.486177289	483466.945397043	788023.425986335	609043.096233035	708768.787878198
Qpetraea	AllSamples	8.00307418258251e-05	200	0.0209672979503901	0.0150261526629401	0.0244917680796553	617998.006377028	674623.486177289	483466.945397043	788023.425986335	609043.096233035	708768.787878198
Qpetraea	AllSamples	8.00307418258251e-05	200	0.0209672979503901	0.0150261526629401	0.0244917680796553	617998.006377028	674623.486177289	483466.945397043	788023.425986335	609043.096233035	708768.787878198
Qpetraea	AllSamples	8.00343421045869e-05	200	0.0209672979503901	0.0150261526629401	0.0244917680796553	618025.807757428	674623.486177289	483466.945397043	788023.425986335	609043.096233035	708768.787878198
Qpetraea	AllSamples	8.00343421045869e-05	200	0.0209672979503901	0.0150261526629401	0.0244917680796553	618025.807757428	674623.486177289	483466.945397043	788023.425986335	609043.096233035	708768.787878198
Qpetraea	AllSamples	8.00375391936268e-05	200	0.0209672979503901	0.0150261526629401	0.0244917680796553	618050.495703682	674623.486177289	483466.945397043	788023.425986335	609043.096233035	708768.787878198
Qpetraea	AllSamples	8.00375391936268e-05	200	0.0209672979503901	0.0150261526629401	0.0244917680796553	618050.495703682	674623.486177289	483466.945397043	788023.425986335	609043.096233035	708768.787878198
Qpetraea	AllSamples	8.0040520970995e-05	200	0.0209672979503901	0.0150261526629401	0.0244917680796553	618073.521011545	674623.486177289	483466.945397043	788023.425986335	609043.096233035	708768.787878198
Qpetraea	AllSamples	8.0040520970995e-05	200	0.0209672979503901	0.0150261526629401	0.0244917680796553	618073.521011545	674623.486177289	483466.945397043	788023.425986335	609043.096233035	708768.787878198
Qpetraea	AllSamples	8.00503138832192e-05	200	0.0209672979503901	0.0150261526629401	0.0244917680796553	618149.141955361	674623.486177289	483466.945397043	788023.425986335	609043.096233035	708768.787878198
Qpetraea	AllSamples	8.00503138832192e-05	200	0.0209672979503901	0.0150261526629401	0.0244917680796553	618149.141955361	674623.486177289	483466.945397043	788023.425986335	609043.096233035	708768.787878198
Qpetraea	AllSamples	8.00535940037002e-05	200	0.0209672979503901	0.0150261526629401	0.0244917680796553	618174.471071044	674623.486177289	483466.945397043	788023.425986335	609043.096233035	708768.787878198
Qpetraea	AllSamples	8.00535940037002e-05	200	0.0209672979503901	0.0150261526629401	0.0244917680796553	618174.471071044	674623.486177289	483466.945397043	788023.425986335	609043.096233035	708768.787878198
Qpetraea	AllSamples	8.0055501158293e-05	200	0.0209672979503901	0.0150261526629401	0.0244917680796553	618189.198133537	674623.486177289	483466.945397043	788023.425986335	609043.096233035	708768.787878198
Qpetraea	AllSamples	8.0055501158293e-05	200	0.0209672979503901	0.0150261526629401	0.0244917680796553	618189.198133537	674623.486177289	483466.945397043	788023.425986335	609043.096233035	708768.787878198
Qpetraea	AllSamples	8.00585811457289e-05	200	0.0209672979503901	0.0150261526629401	0.0244917680796553	618212.981820301	674623.486177289	483466.945397043	788023.425986335	609043.096233035	708768.787878198
Qpetraea	AllSamples	8.00585811457289e-05	200	0.0209672979503901	0.0150261526629401	0.0244917680796553	618212.981820301	674623.486177289	483466.945397043	788023.425986335	609043.096233035	708768.787878198
Qpetraea	AllSamples	8.00660053301976e-05	200	0.0209672979503901	0.0150261526629401	0.0244917680796553	618270.311430098	674623.486177289	483466.945397043	788023.425986335	609043.096233035	708768.787878198
Qpetraea	AllSamples	8.00660053301976e-05	200	0.0209672979503901	0.0150261526629401	0.0244917680796553	618270.311430098	674623.486177289	483466.945397043	788023.425986335	609043.096233035	708768.787878198
Qpetraea	AllSamples	8.00764545729323e-05	200	0.0209672979503901	0.0150261526629401	0.0244917680796553	618351.000563184	674623.486177289	483466.945397043	788023.425986335	609043.096233035	708768.787878198
Qpetraea	AllSamples	8.00764545729323e-05	200	0.0209672979503901	0.0150261526629401	0.0244917680796553	618351.000563184	674623.486177289	483466.945397043	788023.425986335	609043.096233035	708768.787878198
Qpetraea	AllSamples	8.00779990661539e-05	200	0.0209672979503901	0.0150261526629401	0.0244917680796553	618362.927151768	674623.486177289	483466.945397043	788023.425986335	609043.096233035	708768.787878198
Qpetraea	AllSamples	8.00779990661539e-05	200	0.0209672979503901	0.0150261526629401	0.0244917680796553	618362.927151768	674623.486177289	483466.945397043	788023.425986335	609043.096233035	708768.787878198
Qpetraea	AllSamples	8.00803745509554e-05	200	0.0209672979503901	0.0150261526629401	0.0244917680796553	618381.270663748	674623.486177289	483466.945397043	788023.425986335	609043.096233035	708768.787878198
Qpetraea	AllSamples	8.00803745509554e-05	200	0.0209672979503901	0.0150261526629401	0.0244917680796553	618381.270663748	674623.486177289	483466.945397043	788023.425986335	609043.096233035	708768.787878198
Qpetraea	AllSamples	8.00818050799821e-05	200	0.0209672979503901	0.0150261526629401	0.0244917680796553	618392.31721994	674623.486177289	483466.945397043	788023.425986335	609043.096233035	708768.787878198
Qpetraea	AllSamples	8.00818050799821e-05	200	0.0209672979503901	0.0150261526629401	0.0244917680796553	618392.31721994	674623.486177289	483466.945397043	788023.425986335	609043.096233035	708768.787878198
Qpetraea	AllSamples	8.00835839742139e-05	200	0.0209672979503901	0.0150261526629401	0.0244917680796553	618406.053854934	674623.486177289	483466.945397043	788023.425986335	609043.096233035	708768.787878198
Qpetraea	AllSamples	8.00835839742139e-05	200	0.0209672979503901	0.0150261526629401	0.0244917680796553	618406.053854934	674623.486177289	483466.945397043	788023.425986335	609043.096233035	708768.787878198
Qpetraea	AllSamples	8.00915895802091e-05	200	0.0209672979503901	0.0150261526629401	0.0244917680796553	618467.873206248	674623.486177289	483466.945397043	788023.425986335	609043.096233035	708768.787878198
Qpetraea	AllSamples	8.00915895802091e-05	200	0.0209672979503901	0.0150261526629401	0.0244917680796553	618467.873206248	674623.486177289	483466.945397043	788023.425986335	609043.096233035	708768.787878198
Qpetraea	AllSamples	8.00941176579277e-05	200	0.0209672979503901	0.0150261526629401	0.0244917680796553	618487.395041913	674623.486177289	483466.945397043	788023.425986335	609043.096233035	708768.787878198
Qpetraea	AllSamples	8.00941176579277e-05	200	0.0209672979503901	0.0150261526629401	0.0244917680796553	618487.395041913	674623.486177289	483466.945397043	788023.425986335	609043.096233035	708768.787878198
Qpetraea	AllSamples	8.00984437836594e-05	200	0.0209672979503901	0.0150261526629401	0.0244917680796553	618520.80141822	674623.486177289	483466.945397043	788023.425986335	609043.096233035	708768.787878198
Qpetraea	AllSamples	8.00984437836594e-05	200	0.0209672979503901	0.0150261526629401	0.0244917680796553	618520.80141822	674623.486177289	483466.945397043	788023.425986335	609043.096233035	708768.787878198
Qpetraea	AllSamples	8.009884221435e-05	200	0.0209672979503901	0.0150261526629401	0.0244917680796553	618523.878103089	674623.486177289	483466.945397043	788023.425986335	609043.096233035	708768.787878198
Qpetraea	AllSamples	8.009884221435e-05	200	0.0209672979503901	0.0150261526629401	0.0244917680796553	618523.878103089	674623.486177289	483466.945397043	788023.425986335	609043.096233035	708768.787878198
Qpetraea	AllSamples	8.01076643112445e-05	200	0.0209672979503901	0.0150261526629401	0.0244917680796553	618592.002403432	674623.486177289	483466.945397043	788023.425986335	609043.096233035	708768.787878198
Qpetraea	AllSamples	8.01076643112445e-05	200	0.0209672979503901	0.0150261526629401	0.0244917680796553	618592.002403432	674623.486177289	483466.945397043	788023.425986335	609043.096233035	708768.787878198
Qpetraea	AllSamples	8.0109925998799e-05	200	0.0209672979503901	0.0150261526629401	0.0244917680796553	618609.467172193	674623.486177289	483466.945397043	788023.425986335	609043.096233035	708768.787878198
Qpetraea	AllSamples	8.0109925998799e-05	200	0.0209672979503901	0.0150261526629401	0.0244917680796553	618609.467172193	674623.486177289	483466.945397043	788023.425986335	609043.096233035	708768.787878198
Qpetraea	AllSamples	8.01134663824715e-05	200	0.0209672979503901	0.0150261526629401	0.0244917680796553	618636.806042251	674623.486177289	483466.945397043	788023.425986335	609043.096233035	708768.787878198
Qpetraea	AllSamples	8.01134663824715e-05	200	0.0209672979503901	0.0150261526629401	0.0244917680796553	618636.806042251	674623.486177289	483466.945397043	788023.425986335	609043.096233035	708768.787878198
Qpetraea	AllSamples	8.01155055505319e-05	200	0.0209672979503901	0.0150261526629401	0.0244917680796553	618652.55251376	674623.486177289	483466.945397043	788023.425986335	609043.096233035	708768.787878198
Qpetraea	AllSamples	8.01155055505319e-05	200	0.0209672979503901	0.0150261526629401	0.0244917680796553	618652.55251376	674623.486177289	483466.945397043	788023.425986335	609043.096233035	708768.787878198
Qpetraea	AllSamples	8.01201619091024e-05	200	0.0209672979503901	0.0150261526629401	0.0244917680796553	618688.508950598	674623.486177289	483466.945397043	788023.425986335	609043.096233035	708768.787878198
Qpetraea	AllSamples	8.01201619091024e-05	200	0.0209672979503901	0.0150261526629401	0.0244917680796553	618688.508950598	674623.486177289	483466.945397043	788023.425986335	609043.096233035	708768.787878198
Qpetraea	AllSamples	8.0120617973046e-05	200	0.0209672979503901	0.0150261526629401	0.0244917680796553	618692.030679892	674623.486177289	483466.945397043	788023.425986335	609043.096233035	708768.787878198
Qpetraea	AllSamples	8.0120617973046e-05	200	0.0209672979503901	0.0150261526629401	0.0244917680796553	618692.030679892	674623.486177289	483466.945397043	788023.425986335	609043.096233035	708768.787878198
Qpetraea	AllSamples	8.01230431488383e-05	200	0.0209672979503901	0.0150261526629401	0.0244917680796553	618710.757906088	674623.486177289	483466.945397043	788023.425986335	609043.096233035	708768.787878198
Qpetraea	AllSamples	8.01230431488383e-05	200	0.0209672979503901	0.0150261526629401	0.0244917680796553	618710.757906088	674623.486177289	483466.945397043	788023.425986335	609043.096233035	708768.787878198
Qpetraea	AllSamples	8.01294466014137e-05	200	0.0209672979503901	0.0150261526629401	0.0244917680796553	618760.205416322	674623.486177289	483466.945397043	788023.425986335	609043.096233035	708768.787878198
Qpetraea	AllSamples	8.01294466014137e-05	200	0.0209672979503901	0.0150261526629401	0.0244917680796553	618760.205416322	674623.486177289	483466.945397043	788023.425986335	609043.096233035	708768.787878198
Qpetraea	AllSamples	8.01301807356653e-05	200	0.0209672979503901	0.0150261526629401	0.0244917680796553	618765.874406682	674623.486177289	483466.945397043	788023.425986335	609043.096233035	708768.787878198
Qpetraea	AllSamples	8.01301807356653e-05	200	0.0209672979503901	0.0150261526629401	0.0244917680796553	618765.874406682	674623.486177289	483466.945397043	788023.425986335	609043.096233035	708768.787878198
Qpetraea	AllSamples	8.01316742685642e-05	200	0.0209672979503901	0.0150261526629401	0.0244917680796553	618777.40747926	674623.486177289	483466.945397043	788023.425986335	609043.096233035	708768.787878198
Qpetraea	AllSamples	8.01316742685642e-05	200	0.0209672979503901	0.0150261526629401	0.0244917680796553	618777.40747926	674623.486177289	483466.945397043	788023.425986335	609043.096233035	708768.787878198
Qpetraea	AllSamples	8.01318253777729e-05	200	0.0209672979503901	0.0150261526629401	0.0244917680796553	618778.574345737	674623.486177289	483466.945397043	788023.425986335	609043.096233035	708768.787878198
Qpetraea	AllSamples	8.01318253777729e-05	200	0.0209672979503901	0.0150261526629401	0.0244917680796553	618778.574345737	674623.486177289	483466.945397043	788023.425986335	609043.096233035	708768.787878198
Qpetraea	AllSamples	8.01356591854175e-05	200	0.0209672979503901	0.0150261526629401	0.0244917680796553	618808.179037973	674623.486177289	483466.945397043	788023.425986335	609043.096233035	708768.787878198
Qpetraea	AllSamples	8.01356591854175e-05	200	0.0209672979503901	0.0150261526629401	0.0244917680796553	618808.179037973	674623.486177289	483466.945397043	788023.425986335	609043.096233035	708768.787878198
Qpetraea	AllSamples	8.01432278791225e-05	200	0.0209672979503901	0.0150261526629401	0.0244917680796553	618866.624549208	674623.486177289	483466.945397043	788023.425986335	609043.096233035	708768.787878198
Qpetraea	AllSamples	8.01432278791225e-05	200	0.0209672979503901	0.0150261526629401	0.0244917680796553	618866.624549208	674623.486177289	483466.945397043	788023.425986335	609043.096233035	708768.787878198
Qpetraea	AllSamples	8.01476303936649e-05	200	0.0209672979503901	0.0150261526629401	0.0244917680796553	618900.620800501	674623.486177289	483466.945397043	788023.425986335	609043.096233035	708768.787878198
Qpetraea	AllSamples	8.01476303936649e-05	200	0.0209672979503901	0.0150261526629401	0.0244917680796553	618900.620800501	674623.486177289	483466.945397043	788023.425986335	609043.096233035	708768.787878198
Qpetraea	AllSamples	8.01476565723878e-05	200	0.0209672979503901	0.0150261526629401	0.0244917680796553	618900.822952802	674623.486177289	483466.945397043	788023.425986335	609043.096233035	708768.787878198
Qpetraea	AllSamples	8.01476565723878e-05	200	0.0209672979503901	0.0150261526629401	0.0244917680796553	618900.822952802	674623.486177289	483466.945397043	788023.425986335	609043.096233035	708768.787878198
Qpetraea	AllSamples	8.01496172934957e-05	200	0.0209672979503901	0.0150261526629401	0.0244917680796553	618915.963656338	674623.486177289	483466.945397043	788023.425986335	609043.096233035	708768.787878198
Qpetraea	AllSamples	8.01496172934957e-05	200	0.0209672979503901	0.0150261526629401	0.0244917680796553	618915.963656338	674623.486177289	483466.945397043	788023.425986335	609043.096233035	708768.787878198
Qpetraea	AllSamples	8.01523998412614e-05	200	0.0209672979503901	0.0150261526629401	0.0244917680796553	618937.450511671	674623.486177289	483466.945397043	788023.425986335	609043.096233035	708768.787878198
Qpetraea	AllSamples	8.01523998412614e-05	200	0.0209672979503901	0.0150261526629401	0.0244917680796553	618937.450511671	674623.486177289	483466.945397043	788023.425986335	609043.096233035	708768.787878198
Qpetraea	AllSamples	8.01530757103636e-05	200	0.0209672979503901	0.0150261526629401	0.0244917680796553	618942.669578097	674623.486177289	483466.945397043	788023.425986335	609043.096233035	708768.787878198
Qpetraea	AllSamples	8.01530757103636e-05	200	0.0209672979503901	0.0150261526629401	0.0244917680796553	618942.669578097	674623.486177289	483466.945397043	788023.425986335	609043.096233035	708768.787878198
Qpetraea	AllSamples	8.01655983743039e-05	200	0.0209672979503901	0.0150261526629401	0.0244917680796553	619039.369685745	674623.486177289	483466.945397043	788023.425986335	609043.096233035	708768.787878198
Qpetraea	AllSamples	8.01655983743039e-05	200	0.0209672979503901	0.0150261526629401	0.0244917680796553	619039.369685745	674623.486177289	483466.945397043	788023.425986335	609043.096233035	708768.787878198
Qpetraea	AllSamples	8.01667592120793e-05	200	0.0209672979503901	0.0150261526629401	0.0244917680796553	619048.333684011	674623.486177289	483466.945397043	788023.425986335	609043.096233035	708768.787878198
Qpetraea	AllSamples	8.01667592120793e-05	200	0.0209672979503901	0.0150261526629401	0.0244917680796553	619048.333684011	674623.486177289	483466.945397043	788023.425986335	609043.096233035	708768.787878198
Qpetraea	AllSamples	8.016954933226e-05	200	0.0209672979503901	0.0150261526629401	0.0244917680796553	619069.879013591	674623.486177289	483466.945397043	788023.425986335	609043.096233035	708768.787878198
Qpetraea	AllSamples	8.016954933226e-05	200	0.0209672979503901	0.0150261526629401	0.0244917680796553	619069.879013591	674623.486177289	483466.945397043	788023.425986335	609043.096233035	708768.787878198
Qpetraea	AllSamples	8.01807676032158e-05	200	0.0209672979503901	0.0150261526629401	0.0244917680796553	619156.50658854	674623.486177289	483466.945397043	788023.425986335	609043.096233035	708768.787878198
Qpetraea	AllSamples	8.01807676032158e-05	200	0.0209672979503901	0.0150261526629401	0.0244917680796553	619156.50658854	674623.486177289	483466.945397043	788023.425986335	609043.096233035	708768.787878198
Qpetraea	AllSamples	8.0183050408832e-05	200	0.0209672979503901	0.0150261526629401	0.0244917680796553	619174.134431135	674623.486177289	483466.945397043	788023.425986335	609043.096233035	708768.787878198
Qpetraea	AllSamples	8.0183050408832e-05	200	0.0209672979503901	0.0150261526629401	0.0244917680796553	619174.134431135	674623.486177289	483466.945397043	788023.425986335	609043.096233035	708768.787878198
Qpetraea	AllSamples	8.0194294725596e-05	200	0.0209672979503901	0.0150261526629401	0.0244917680796553	619260.963132015	674623.486177289	483466.945397043	788023.425986335	609043.096233035	708768.787878198
Qpetraea	AllSamples	8.0194294725596e-05	200	0.0209672979503901	0.0150261526629401	0.0244917680796553	619260.963132015	674623.486177289	483466.945397043	788023.425986335	609043.096233035	708768.787878198
Qpetraea	AllSamples	8.01994484236508e-05	200	0.0209672979503901	0.0150261526629401	0.0244917680796553	619300.760028192	674623.486177289	483466.945397043	788023.425986335	609043.096233035	708768.787878198
Qpetraea	AllSamples	8.01994484236508e-05	200	0.0209672979503901	0.0150261526629401	0.0244917680796553	619300.760028192	674623.486177289	483466.945397043	788023.425986335	609043.096233035	708768.787878198
Qpetraea	AllSamples	8.02024238890091e-05	200	0.0209672979503901	0.0150261526629401	0.0244917680796553	619323.736594665	674623.486177289	483466.945397043	788023.425986335	609043.096233035	708768.787878198
Qpetraea	AllSamples	8.02024238890091e-05	200	0.0209672979503901	0.0150261526629401	0.0244917680796553	619323.736594665	674623.486177289	483466.945397043	788023.425986335	609043.096233035	708768.787878198
Qpetraea	AllSamples	8.02036075693045e-05	200	0.0209672979503901	0.0150261526629401	0.0244917680796553	619332.876983046	674623.486177289	483466.945397043	788023.425986335	609043.096233035	708768.787878198
Qpetraea	AllSamples	8.02036075693045e-05	200	0.0209672979503901	0.0150261526629401	0.0244917680796553	619332.876983046	674623.486177289	483466.945397043	788023.425986335	609043.096233035	708768.787878198
Qpetraea	AllSamples	8.02101944803896e-05	200	0.0209672979503901	0.0150261526629401	0.0244917680796553	619383.74116131	674623.486177289	483466.945397043	788023.425986335	609043.096233035	708768.787878198
Qpetraea	AllSamples	8.02101944803896e-05	200	0.0209672979503901	0.0150261526629401	0.0244917680796553	619383.74116131	674623.486177289	483466.945397043	788023.425986335	609043.096233035	708768.787878198
Qpetraea	AllSamples	8.02151356327422e-05	200	0.0209672979503901	0.0150261526629401	0.0244917680796553	619421.896777932	674623.486177289	483466.945397043	788023.425986335	609043.096233035	708768.787878198
Qpetraea	AllSamples	8.02151356327422e-05	200	0.0209672979503901	0.0150261526629401	0.0244917680796553	619421.896777932	674623.486177289	483466.945397043	788023.425986335	609043.096233035	708768.787878198
Qpetraea	AllSamples	8.02195581861584e-05	200	0.0209672979503901	0.0150261526629401	0.0244917680796553	619456.047769563	674623.486177289	483466.945397043	788023.425986335	609043.096233035	708768.787878198
Qpetraea	AllSamples	8.02195581861584e-05	200	0.0209672979503901	0.0150261526629401	0.0244917680796553	619456.047769563	674623.486177289	483466.945397043	788023.425986335	609043.096233035	708768.787878198
Qpetraea	AllSamples	8.02226960099681e-05	200	0.0209672979503901	0.0150261526629401	0.0244917680796553	619480.278069252	674623.486177289	483466.945397043	788023.425986335	609043.096233035	708768.787878198
Qpetraea	AllSamples	8.02226960099681e-05	200	0.0209672979503901	0.0150261526629401	0.0244917680796553	619480.278069252	674623.486177289	483466.945397043	788023.425986335	609043.096233035	708768.787878198
Qpetraea	AllSamples	8.02286767657818e-05	200	0.0209672979503901	0.0150261526629401	0.0244917680796553	619526.461511828	674623.486177289	483466.945397043	788023.425986335	609043.096233035	708768.787878198
Qpetraea	AllSamples	8.02286767657818e-05	200	0.0209672979503901	0.0150261526629401	0.0244917680796553	619526.461511828	674623.486177289	483466.945397043	788023.425986335	609043.096233035	708768.787878198
Qpetraea	AllSamples	8.02302016660684e-05	200	0.0209672979503901	0.0150261526629401	0.0244917680796553	619538.236803617	674623.486177289	483466.945397043	788023.425986335	609043.096233035	708768.787878198
Qpetraea	AllSamples	8.02302016660684e-05	200	0.0209672979503901	0.0150261526629401	0.0244917680796553	619538.236803617	674623.486177289	483466.945397043	788023.425986335	609043.096233035	708768.787878198
Qpetraea	AllSamples	8.02305140063954e-05	200	0.0209672979503901	0.0150261526629401	0.0244917680796553	619540.648698034	674623.486177289	483466.945397043	788023.425986335	609043.096233035	708768.787878198
Qpetraea	AllSamples	8.02305140063954e-05	200	0.0209672979503901	0.0150261526629401	0.0244917680796553	619540.648698034	674623.486177289	483466.945397043	788023.425986335	609043.096233035	708768.787878198
Qpetraea	AllSamples	8.02306742440849e-05	200	0.0209672979503901	0.0150261526629401	0.0244917680796553	619541.88605471	674623.486177289	483466.945397043	788023.425986335	609043.096233035	708768.787878198
Qpetraea	AllSamples	8.02306742440849e-05	200	0.0209672979503901	0.0150261526629401	0.0244917680796553	619541.88605471	674623.486177289	483466.945397043	788023.425986335	609043.096233035	708768.787878198
Qpetraea	AllSamples	8.02349348474906e-05	200	0.0209672979503901	0.0150261526629401	0.0244917680796553	619574.786467109	674623.486177289	483466.945397043	788023.425986335	609043.096233035	708768.787878198
Qpetraea	AllSamples	8.02349348474906e-05	200	0.0209672979503901	0.0150261526629401	0.0244917680796553	619574.786467109	674623.486177289	483466.945397043	788023.425986335	609043.096233035	708768.787878198
Qpetraea	AllSamples	8.02390912672257e-05	200	0.0209672979503901	0.0150261526629401	0.0244917680796553	619606.882372399	674623.486177289	483466.945397043	788023.425986335	609043.096233035	708768.787878198
Qpetraea	AllSamples	8.02390912672257e-05	200	0.0209672979503901	0.0150261526629401	0.0244917680796553	619606.882372399	674623.486177289	483466.945397043	788023.425986335	609043.096233035	708768.787878198
Qpetraea	AllSamples	8.02487420366188e-05	200	0.0209672979503901	0.0150261526629401	0.0244917680796553	619681.405688177	674623.486177289	483466.945397043	788023.425986335	609043.096233035	708768.787878198
Qpetraea	AllSamples	8.02487420366188e-05	200	0.0209672979503901	0.0150261526629401	0.0244917680796553	619681.405688177	674623.486177289	483466.945397043	788023.425986335	609043.096233035	708768.787878198
Qpetraea	AllSamples	8.02543328747821e-05	200	0.0209672979503901	0.0150261526629401	0.0244917680796553	619724.578183645	674623.486177289	483466.945397043	788023.425986335	609043.096233035	708768.787878198
Qpetraea	AllSamples	8.02543328747821e-05	200	0.0209672979503901	0.0150261526629401	0.0244917680796553	619724.578183645	674623.486177289	483466.945397043	788023.425986335	609043.096233035	708768.787878198
Qpetraea	AllSamples	8.0259097943346e-05	200	0.0209672979503901	0.0150261526629401	0.0244917680796553	619761.374079892	674623.486177289	483466.945397043	788023.425986335	609043.096233035	708768.787878198
Qpetraea	AllSamples	8.0259097943346e-05	200	0.0209672979503901	0.0150261526629401	0.0244917680796553	619761.374079892	674623.486177289	483466.945397043	788023.425986335	609043.096233035	708768.787878198
Qpetraea	AllSamples	8.02631112505553e-05	200	0.0209672979503901	0.0150261526629401	0.0244917680796553	619792.364869153	674623.486177289	483466.945397043	788023.425986335	609043.096233035	708768.787878198
Qpetraea	AllSamples	8.02631112505553e-05	200	0.0209672979503901	0.0150261526629401	0.0244917680796553	619792.364869153	674623.486177289	483466.945397043	788023.425986335	609043.096233035	708768.787878198
Qpetraea	AllSamples	8.02733305403629e-05	200	0.0209672979503901	0.0150261526629401	0.0244917680796553	619871.278303961	674623.486177289	483466.945397043	788023.425986335	609043.096233035	708768.787878198
Qpetraea	AllSamples	8.02733305403629e-05	200	0.0209672979503901	0.0150261526629401	0.0244917680796553	619871.278303961	674623.486177289	483466.945397043	788023.425986335	609043.096233035	708768.787878198
Qpetraea	AllSamples	8.02752461391203e-05	200	0.0209672979503901	0.0150261526629401	0.0244917680796553	619886.070572358	674623.486177289	483466.945397043	788023.425986335	609043.096233035	708768.787878198
Qpetraea	AllSamples	8.02752461391203e-05	200	0.0209672979503901	0.0150261526629401	0.0244917680796553	619886.070572358	674623.486177289	483466.945397043	788023.425986335	609043.096233035	708768.787878198
Qpetraea	AllSamples	8.02807986961299e-05	200	0.0209672979503901	0.0150261526629401	0.0244917680796553	619928.947460463	674623.486177289	483466.945397043	788023.425986335	609043.096233035	708768.787878198
Qpetraea	AllSamples	8.02807986961299e-05	200	0.0209672979503901	0.0150261526629401	0.0244917680796553	619928.947460463	674623.486177289	483466.945397043	788023.425986335	609043.096233035	708768.787878198
Qpetraea	AllSamples	8.02858946237469e-05	200	0.0209672979503901	0.0150261526629401	0.0244917680796553	619968.298252872	674623.486177289	483466.945397043	788023.425986335	609043.096233035	708768.787878198
Qpetraea	AllSamples	8.02858946237469e-05	200	0.0209672979503901	0.0150261526629401	0.0244917680796553	619968.298252872	674623.486177289	483466.945397043	788023.425986335	609043.096233035	708768.787878198
Qpetraea	AllSamples	8.02868923995654e-05	200	0.0209672979503901	0.0150261526629401	0.0244917680796553	619976.003085447	674623.486177289	483466.945397043	788023.425986335	609043.096233035	708768.787878198
Qpetraea	AllSamples	8.02868923995654e-05	200	0.0209672979503901	0.0150261526629401	0.0244917680796553	619976.003085447	674623.486177289	483466.945397043	788023.425986335	609043.096233035	708768.787878198
Qpetraea	AllSamples	8.02869320168183e-05	200	0.0209672979503901	0.0150261526629401	0.0244917680796553	619976.30901018	674623.486177289	483466.945397043	788023.425986335	609043.096233035	708768.787878198
Qpetraea	AllSamples	8.02869320168183e-05	200	0.0209672979503901	0.0150261526629401	0.0244917680796553	619976.30901018	674623.486177289	483466.945397043	788023.425986335	609043.096233035	708768.787878198
Qpetraea	AllSamples	8.02874169946624e-05	200	0.0209672979503901	0.0150261526629401	0.0244917680796553	619980.054012837	674623.486177289	483466.945397043	788023.425986335	609043.096233035	708768.787878198
Qpetraea	AllSamples	8.02874169946624e-05	200	0.0209672979503901	0.0150261526629401	0.0244917680796553	619980.054012837	674623.486177289	483466.945397043	788023.425986335	609043.096233035	708768.787878198
Qpetraea	AllSamples	8.02899346976128e-05	200	0.0209672979503901	0.0150261526629401	0.0244917680796553	619999.495734462	674623.486177289	483466.945397043	788023.425986335	609043.096233035	708768.787878198
Qpetraea	AllSamples	8.02899346976128e-05	200	0.0209672979503901	0.0150261526629401	0.0244917680796553	619999.495734462	674623.486177289	483466.945397043	788023.425986335	609043.096233035	708768.787878198
Qpetraea	AllSamples	8.02910946382728e-05	200	0.0209672979503901	0.0150261526629401	0.0244917680796553	620008.452805195	674623.486177289	483466.945397043	788023.425986335	609043.096233035	708768.787878198
Qpetraea	AllSamples	8.02910946382728e-05	200	0.0209672979503901	0.0150261526629401	0.0244917680796553	620008.452805195	674623.486177289	483466.945397043	788023.425986335	609043.096233035	708768.787878198
Qpetraea	AllSamples	8.02913257560921e-05	200	0.0209672979503901	0.0150261526629401	0.0244917680796553	620010.237498781	674623.486177289	483466.945397043	788023.425986335	609043.096233035	708768.787878198
Qpetraea	AllSamples	8.02913257560921e-05	200	0.0209672979503901	0.0150261526629401	0.0244917680796553	620010.237498781	674623.486177289	483466.945397043	788023.425986335	609043.096233035	708768.787878198
Qpetraea	AllSamples	8.02994131194043e-05	200	0.0209672979503901	0.0150261526629401	0.0244917680796553	620072.688180729	674623.486177289	483466.945397043	788023.425986335	609043.096233035	708768.787878198
Qpetraea	AllSamples	8.02994131194043e-05	200	0.0209672979503901	0.0150261526629401	0.0244917680796553	620072.688180729	674623.486177289	483466.945397043	788023.425986335	609043.096233035	708768.787878198
Qpetraea	AllSamples	8.03004176973345e-05	200	0.0209672979503901	0.0150261526629401	0.0244917680796553	620080.445539263	674623.486177289	483466.945397043	788023.425986335	609043.096233035	708768.787878198
Qpetraea	AllSamples	8.03004176973345e-05	200	0.0209672979503901	0.0150261526629401	0.0244917680796553	620080.445539263	674623.486177289	483466.945397043	788023.425986335	609043.096233035	708768.787878198
Qpetraea	AllSamples	8.03019356891908e-05	200	0.0209672979503901	0.0150261526629401	0.0244917680796553	620092.167484099	674623.486177289	483466.945397043	788023.425986335	609043.096233035	708768.787878198
Qpetraea	AllSamples	8.03019356891908e-05	200	0.0209672979503901	0.0150261526629401	0.0244917680796553	620092.167484099	674623.486177289	483466.945397043	788023.425986335	609043.096233035	708768.787878198
Qpetraea	AllSamples	8.03107325434986e-05	200	0.0209672979503901	0.0150261526629401	0.0244917680796553	620160.096860993	674623.486177289	483466.945397043	788023.425986335	609043.096233035	708768.787878198
Qpetraea	AllSamples	8.03107325434986e-05	200	0.0209672979503901	0.0150261526629401	0.0244917680796553	620160.096860993	674623.486177289	483466.945397043	788023.425986335	609043.096233035	708768.787878198
Qpetraea	AllSamples	8.03109457527874e-05	200	0.0209672979503901	0.0150261526629401	0.0244917680796553	620161.743264768	674623.486177289	483466.945397043	788023.425986335	609043.096233035	708768.787878198
Qpetraea	AllSamples	8.03109457527874e-05	200	0.0209672979503901	0.0150261526629401	0.0244917680796553	620161.743264768	674623.486177289	483466.945397043	788023.425986335	609043.096233035	708768.787878198
Qpetraea	AllSamples	8.03161925685972e-05	200	0.0209672979503901	0.0150261526629401	0.0244917680796553	620202.259216967	674623.486177289	483466.945397043	788023.425986335	609043.096233035	708768.787878198
Qpetraea	AllSamples	8.03161925685972e-05	200	0.0209672979503901	0.0150261526629401	0.0244917680796553	620202.259216967	674623.486177289	483466.945397043	788023.425986335	609043.096233035	708768.787878198
Qpetraea	AllSamples	8.03183178256557e-05	200	0.0209672979503901	0.0150261526629401	0.0244917680796553	620218.670468384	674623.486177289	483466.945397043	788023.425986335	609043.096233035	708768.787878198
Qpetraea	AllSamples	8.03183178256557e-05	200	0.0209672979503901	0.0150261526629401	0.0244917680796553	620218.670468384	674623.486177289	483466.945397043	788023.425986335	609043.096233035	708768.787878198
Qpetraea	AllSamples	8.03187304770496e-05	200	0.0209672979503901	0.0150261526629401	0.0244917680796553	620221.856965634	674623.486177289	483466.945397043	788023.425986335	609043.096233035	708768.787878198
Qpetraea	AllSamples	8.03187304770496e-05	200	0.0209672979503901	0.0150261526629401	0.0244917680796553	620221.856965634	674623.486177289	483466.945397043	788023.425986335	609043.096233035	708768.787878198
Qpetraea	AllSamples	8.03204846092682e-05	200	0.0209672979503901	0.0150261526629401	0.0244917680796553	620235.402388171	674623.486177289	483466.945397043	788023.425986335	609043.096233035	708768.787878198
Qpetraea	AllSamples	8.03204846092682e-05	200	0.0209672979503901	0.0150261526629401	0.0244917680796553	620235.402388171	674623.486177289	483466.945397043	788023.425986335	609043.096233035	708768.787878198
Qpetraea	AllSamples	8.03426303932806e-05	200	0.0209672979503901	0.0150261526629401	0.0244917680796553	620406.412303325	674623.486177289	483466.945397043	788023.425986335	609043.096233035	708768.787878198
Qpetraea	AllSamples	8.03426303932806e-05	200	0.0209672979503901	0.0150261526629401	0.0244917680796553	620406.412303325	674623.486177289	483466.945397043	788023.425986335	609043.096233035	708768.787878198
Qpetraea	AllSamples	8.03548984778642e-05	200	0.0209672979503901	0.0150261526629401	0.0244917680796553	620501.146547214	674623.486177289	483466.945397043	788023.425986335	609043.096233035	708768.787878198
Qpetraea	AllSamples	8.03548984778642e-05	200	0.0209672979503901	0.0150261526629401	0.0244917680796553	620501.146547214	674623.486177289	483466.945397043	788023.425986335	609043.096233035	708768.787878198
Qpetraea	AllSamples	8.03565401370743e-05	200	0.0209672979503901	0.0150261526629401	0.0244917680796553	620513.823452311	674623.486177289	483466.945397043	788023.425986335	609043.096233035	708768.787878198
Qpetraea	AllSamples	8.03565401370743e-05	200	0.0209672979503901	0.0150261526629401	0.0244917680796553	620513.823452311	674623.486177289	483466.945397043	788023.425986335	609043.096233035	708768.787878198
Qpetraea	AllSamples	8.03592426173997e-05	200	0.0209672979503901	0.0150261526629401	0.0244917680796553	620534.692026253	674623.486177289	483466.945397043	788023.425986335	609043.096233035	708768.787878198
Qpetraea	AllSamples	8.03592426173997e-05	200	0.0209672979503901	0.0150261526629401	0.0244917680796553	620534.692026253	674623.486177289	483466.945397043	788023.425986335	609043.096233035	708768.787878198
Qpetraea	AllSamples	8.03678792312667e-05	200	0.0209672979503901	0.0150261526629401	0.0244917680796553	620601.384025226	674623.486177289	483466.945397043	788023.425986335	609043.096233035	708768.787878198
Qpetraea	AllSamples	8.03678792312667e-05	200	0.0209672979503901	0.0150261526629401	0.0244917680796553	620601.384025226	674623.486177289	483466.945397043	788023.425986335	609043.096233035	708768.787878198
Qpetraea	AllSamples	8.03711464014716e-05	200	0.0209672979503901	0.0150261526629401	0.0244917680796553	620626.613138777	674623.486177289	483466.945397043	788023.425986335	609043.096233035	708768.787878198
Qpetraea	AllSamples	8.03711464014716e-05	200	0.0209672979503901	0.0150261526629401	0.0244917680796553	620626.613138777	674623.486177289	483466.945397043	788023.425986335	609043.096233035	708768.787878198
Qpetraea	AllSamples	8.03739113969422e-05	200	0.0209672979503901	0.0150261526629401	0.0244917680796553	620647.964455152	674623.486177289	483466.945397043	788023.425986335	609043.096233035	708768.787878198
Qpetraea	AllSamples	8.03739113969422e-05	200	0.0209672979503901	0.0150261526629401	0.0244917680796553	620647.964455152	674623.486177289	483466.945397043	788023.425986335	609043.096233035	708768.787878198
Qpetraea	AllSamples	8.03779586282561e-05	200	0.0209672979503901	0.0150261526629401	0.0244917680796553	620679.217206611	674623.486177289	483466.945397043	788023.425986335	609043.096233035	708768.787878198
Qpetraea	AllSamples	8.03779586282561e-05	200	0.0209672979503901	0.0150261526629401	0.0244917680796553	620679.217206611	674623.486177289	483466.945397043	788023.425986335	609043.096233035	708768.787878198
Qpetraea	AllSamples	8.03794794877904e-05	200	0.0209672979503901	0.0150261526629401	0.0244917680796553	620690.961295679	674623.486177289	483466.945397043	788023.425986335	609043.096233035	708768.787878198
Qpetraea	AllSamples	8.03794794877904e-05	200	0.0209672979503901	0.0150261526629401	0.0244917680796553	620690.961295679	674623.486177289	483466.945397043	788023.425986335	609043.096233035	708768.787878198
Qpetraea	AllSamples	8.03805595374148e-05	200	0.0209672979503901	0.0150261526629401	0.0244917680796553	620699.301447219	674623.486177289	483466.945397043	788023.425986335	609043.096233035	708768.787878198
Qpetraea	AllSamples	8.03805595374148e-05	200	0.0209672979503901	0.0150261526629401	0.0244917680796553	620699.301447219	674623.486177289	483466.945397043	788023.425986335	609043.096233035	708768.787878198
Qpetraea	AllSamples	8.03816736335085e-05	200	0.0209672979503901	0.0150261526629401	0.0244917680796553	620707.904505857	674623.486177289	483466.945397043	788023.425986335	609043.096233035	708768.787878198
Qpetraea	AllSamples	8.03816736335085e-05	200	0.0209672979503901	0.0150261526629401	0.0244917680796553	620707.904505857	674623.486177289	483466.945397043	788023.425986335	609043.096233035	708768.787878198
Qpetraea	AllSamples	8.03832721809748e-05	200	0.0209672979503901	0.0150261526629401	0.0244917680796553	620720.248501736	674623.486177289	483466.945397043	788023.425986335	609043.096233035	708768.787878198
Qpetraea	AllSamples	8.03832721809748e-05	200	0.0209672979503901	0.0150261526629401	0.0244917680796553	620720.248501736	674623.486177289	483466.945397043	788023.425986335	609043.096233035	708768.787878198
Qpetraea	AllSamples	8.03846546251053e-05	200	0.0209672979503901	0.0150261526629401	0.0244917680796553	620730.923745987	674623.486177289	483466.945397043	788023.425986335	609043.096233035	708768.787878198
Qpetraea	AllSamples	8.03846546251053e-05	200	0.0209672979503901	0.0150261526629401	0.0244917680796553	620730.923745987	674623.486177289	483466.945397043	788023.425986335	609043.096233035	708768.787878198
Qpetraea	AllSamples	8.03929415490381e-05	200	0.0209672979503901	0.0150261526629401	0.0244917680796553	620794.915436588	674623.486177289	483466.945397043	788023.425986335	609043.096233035	708768.787878198
Qpetraea	AllSamples	8.03929415490381e-05	200	0.0209672979503901	0.0150261526629401	0.0244917680796553	620794.915436588	674623.486177289	483466.945397043	788023.425986335	609043.096233035	708768.787878198
Qpetraea	AllSamples	8.03961604762541e-05	200	0.0209672979503901	0.0150261526629401	0.0244917680796553	620819.772017406	674623.486177289	483466.945397043	788023.425986335	609043.096233035	708768.787878198
Qpetraea	AllSamples	8.03961604762541e-05	200	0.0209672979503901	0.0150261526629401	0.0244917680796553	620819.772017406	674623.486177289	483466.945397043	788023.425986335	609043.096233035	708768.787878198
Qpetraea	AllSamples	8.03990088766662e-05	200	0.0209672979503901	0.0150261526629401	0.0244917680796553	620841.767387384	674623.486177289	483466.945397043	788023.425986335	609043.096233035	708768.787878198
Qpetraea	AllSamples	8.03990088766662e-05	200	0.0209672979503901	0.0150261526629401	0.0244917680796553	620841.767387384	674623.486177289	483466.945397043	788023.425986335	609043.096233035	708768.787878198
Qpetraea	AllSamples	8.04030207568598e-05	200	0.0209672979503901	0.0150261526629401	0.0244917680796553	620872.747157219	674623.486177289	483466.945397043	788023.425986335	609043.096233035	708768.787878198
Qpetraea	AllSamples	8.04030207568598e-05	200	0.0209672979503901	0.0150261526629401	0.0244917680796553	620872.747157219	674623.486177289	483466.945397043	788023.425986335	609043.096233035	708768.787878198
Qpetraea	AllSamples	8.0403234737027e-05	200	0.0209672979503901	0.0150261526629401	0.0244917680796553	620874.399513722	674623.486177289	483466.945397043	788023.425986335	609043.096233035	708768.787878198
Qpetraea	AllSamples	8.0403234737027e-05	200	0.0209672979503901	0.0150261526629401	0.0244917680796553	620874.399513722	674623.486177289	483466.945397043	788023.425986335	609043.096233035	708768.787878198
Qpetraea	AllSamples	8.04056626728405e-05	200	0.0209672979503901	0.0150261526629401	0.0244917680796553	620893.148052823	674623.486177289	483466.945397043	788023.425986335	609043.096233035	708768.787878198
Qpetraea	AllSamples	8.04056626728405e-05	200	0.0209672979503901	0.0150261526629401	0.0244917680796553	620893.148052823	674623.486177289	483466.945397043	788023.425986335	609043.096233035	708768.787878198
Qpetraea	AllSamples	8.04083377271583e-05	200	0.0209672979503901	0.0150261526629401	0.0244917680796553	620913.804842921	674623.486177289	483466.945397043	788023.425986335	609043.096233035	708768.787878198
Qpetraea	AllSamples	8.04083377271583e-05	200	0.0209672979503901	0.0150261526629401	0.0244917680796553	620913.804842921	674623.486177289	483466.945397043	788023.425986335	609043.096233035	708768.787878198
Qpetraea	AllSamples	8.04084610609111e-05	200	0.0209672979503901	0.0150261526629401	0.0244917680796553	620914.757227113	674623.486177289	483466.945397043	788023.425986335	609043.096233035	708768.787878198
Qpetraea	AllSamples	8.04084610609111e-05	200	0.0209672979503901	0.0150261526629401	0.0244917680796553	620914.757227113	674623.486177289	483466.945397043	788023.425986335	609043.096233035	708768.787878198
Qpetraea	AllSamples	8.04168427743263e-05	200	0.0209672979503901	0.0150261526629401	0.0244917680796553	620979.480882829	674623.486177289	483466.945397043	788023.425986335	609043.096233035	708768.787878198
Qpetraea	AllSamples	8.04168427743263e-05	200	0.0209672979503901	0.0150261526629401	0.0244917680796553	620979.480882829	674623.486177289	483466.945397043	788023.425986335	609043.096233035	708768.787878198
Qpetraea	AllSamples	8.04228470496201e-05	200	0.0209672979503901	0.0150261526629401	0.0244917680796553	621025.845943013	674623.486177289	483466.945397043	788023.425986335	609043.096233035	708768.787878198
Qpetraea	AllSamples	8.04228470496201e-05	200	0.0209672979503901	0.0150261526629401	0.0244917680796553	621025.845943013	674623.486177289	483466.945397043	788023.425986335	609043.096233035	708768.787878198
Qpetraea	AllSamples	8.04266271380338e-05	200	0.0209672979503901	0.0150261526629401	0.0244917680796553	621055.035814933	674623.486177289	483466.945397043	788023.425986335	609043.096233035	708768.787878198
Qpetraea	AllSamples	8.04266271380338e-05	200	0.0209672979503901	0.0150261526629401	0.0244917680796553	621055.035814933	674623.486177289	483466.945397043	788023.425986335	609043.096233035	708768.787878198
Qpetraea	AllSamples	8.04280304209429e-05	200	0.0209672979503901	0.0150261526629401	0.0244917680796553	621065.871976393	674623.486177289	483466.945397043	788023.425986335	609043.096233035	708768.787878198
Qpetraea	AllSamples	8.04280304209429e-05	200	0.0209672979503901	0.0150261526629401	0.0244917680796553	621065.871976393	674623.486177289	483466.945397043	788023.425986335	609043.096233035	708768.787878198
Qpetraea	AllSamples	8.04350129946977e-05	200	0.0209672979503901	0.0150261526629401	0.0244917680796553	621119.791464847	674623.486177289	483466.945397043	788023.425986335	609043.096233035	708768.787878198
Qpetraea	AllSamples	8.04350129946977e-05	200	0.0209672979503901	0.0150261526629401	0.0244917680796553	621119.791464847	674623.486177289	483466.945397043	788023.425986335	609043.096233035	708768.787878198
Qpetraea	AllSamples	8.04365494008043e-05	200	0.0209672979503901	0.0150261526629401	0.0244917680796553	621131.655604667	674623.486177289	483466.945397043	788023.425986335	609043.096233035	708768.787878198
Qpetraea	AllSamples	8.04365494008043e-05	200	0.0209672979503901	0.0150261526629401	0.0244917680796553	621131.655604667	674623.486177289	483466.945397043	788023.425986335	609043.096233035	708768.787878198
Qpetraea	AllSamples	8.04401193072495e-05	200	0.0209672979503901	0.0150261526629401	0.0244917680796553	621159.222449803	674623.486177289	483466.945397043	788023.425986335	609043.096233035	708768.787878198
Qpetraea	AllSamples	8.04401193072495e-05	200	0.0209672979503901	0.0150261526629401	0.0244917680796553	621159.222449803	674623.486177289	483466.945397043	788023.425986335	609043.096233035	708768.787878198
Qpetraea	AllSamples	8.04407304910215e-05	200	0.0209672979503901	0.0150261526629401	0.0244917680796553	621163.94201561	674623.486177289	483466.945397043	788023.425986335	609043.096233035	708768.787878198
Qpetraea	AllSamples	8.04407304910215e-05	200	0.0209672979503901	0.0150261526629401	0.0244917680796553	621163.94201561	674623.486177289	483466.945397043	788023.425986335	609043.096233035	708768.787878198
Qpetraea	AllSamples	8.0441946260347e-05	200	0.0209672979503901	0.0150261526629401	0.0244917680796553	621173.33019573	674623.486177289	483466.945397043	788023.425986335	609043.096233035	708768.787878198
Qpetraea	AllSamples	8.0441946260347e-05	200	0.0209672979503901	0.0150261526629401	0.0244917680796553	621173.33019573	674623.486177289	483466.945397043	788023.425986335	609043.096233035	708768.787878198
Qpetraea	AllSamples	8.04520574562344e-05	200	0.0209672979503901	0.0150261526629401	0.0244917680796553	621251.408928451	674623.486177289	483466.945397043	788023.425986335	609043.096233035	708768.787878198
Qpetraea	AllSamples	8.04520574562344e-05	200	0.0209672979503901	0.0150261526629401	0.0244917680796553	621251.408928451	674623.486177289	483466.945397043	788023.425986335	609043.096233035	708768.787878198
Qpetraea	AllSamples	8.04562356810026e-05	200	0.0209672979503901	0.0150261526629401	0.0244917680796553	621283.673212376	674623.486177289	483466.945397043	788023.425986335	609043.096233035	708768.787878198
Qpetraea	AllSamples	8.04562356810026e-05	200	0.0209672979503901	0.0150261526629401	0.0244917680796553	621283.673212376	674623.486177289	483466.945397043	788023.425986335	609043.096233035	708768.787878198
Qpetraea	AllSamples	8.04570585161507e-05	200	0.0209672979503901	0.0150261526629401	0.0244917680796553	621290.027151743	674623.486177289	483466.945397043	788023.425986335	609043.096233035	708768.787878198
Qpetraea	AllSamples	8.04570585161507e-05	200	0.0209672979503901	0.0150261526629401	0.0244917680796553	621290.027151743	674623.486177289	483466.945397043	788023.425986335	609043.096233035	708768.787878198
Qpetraea	AllSamples	8.04591253029698e-05	200	0.0209672979503901	0.0150261526629401	0.0244917680796553	621305.98689552	674623.486177289	483466.945397043	788023.425986335	609043.096233035	708768.787878198
Qpetraea	AllSamples	8.04591253029698e-05	200	0.0209672979503901	0.0150261526629401	0.0244917680796553	621305.98689552	674623.486177289	483466.945397043	788023.425986335	609043.096233035	708768.787878198
Qpetraea	AllSamples	8.04604567755365e-05	200	0.0209672979503901	0.0150261526629401	0.0244917680796553	621316.268536961	674623.486177289	483466.945397043	788023.425986335	609043.096233035	708768.787878198
Qpetraea	AllSamples	8.04604567755365e-05	200	0.0209672979503901	0.0150261526629401	0.0244917680796553	621316.268536961	674623.486177289	483466.945397043	788023.425986335	609043.096233035	708768.787878198
Qpetraea	AllSamples	8.0467124980512e-05	200	0.0209672979503901	0.0150261526629401	0.0244917680796553	621367.760467275	674623.486177289	483466.945397043	788023.425986335	609043.096233035	708768.787878198
Qpetraea	AllSamples	8.0467124980512e-05	200	0.0209672979503901	0.0150261526629401	0.0244917680796553	621367.760467275	674623.486177289	483466.945397043	788023.425986335	609043.096233035	708768.787878198
Qpetraea	AllSamples	8.04686016455798e-05	200	0.0209672979503901	0.0150261526629401	0.0244917680796553	621379.16328633	674623.486177289	483466.945397043	788023.425986335	609043.096233035	708768.787878198
Qpetraea	AllSamples	8.04686016455798e-05	200	0.0209672979503901	0.0150261526629401	0.0244917680796553	621379.16328633	674623.486177289	483466.945397043	788023.425986335	609043.096233035	708768.787878198
Qpetraea	AllSamples	8.04698355909968e-05	200	0.0209672979503901	0.0150261526629401	0.0244917680796553	621388.691822369	674623.486177289	483466.945397043	788023.425986335	609043.096233035	708768.787878198
Qpetraea	AllSamples	8.04698355909968e-05	200	0.0209672979503901	0.0150261526629401	0.0244917680796553	621388.691822369	674623.486177289	483466.945397043	788023.425986335	609043.096233035	708768.787878198
Qpetraea	AllSamples	8.04713985729273e-05	200	0.0209672979503901	0.0150261526629401	0.0244917680796553	621400.761180906	674623.486177289	483466.945397043	788023.425986335	609043.096233035	708768.787878198
Qpetraea	AllSamples	8.04713985729273e-05	200	0.0209672979503901	0.0150261526629401	0.0244917680796553	621400.761180906	674623.486177289	483466.945397043	788023.425986335	609043.096233035	708768.787878198
Qpetraea	AllSamples	8.04732200841053e-05	200	0.0209672979503901	0.0150261526629401	0.0244917680796553	621414.826904288	674623.486177289	483466.945397043	788023.425986335	609043.096233035	708768.787878198
Qpetraea	AllSamples	8.04732200841053e-05	200	0.0209672979503901	0.0150261526629401	0.0244917680796553	621414.826904288	674623.486177289	483466.945397043	788023.425986335	609043.096233035	708768.787878198
Qpetraea	AllSamples	8.04811059405354e-05	200	0.0209672979503901	0.0150261526629401	0.0244917680796553	621475.721548536	674623.486177289	483466.945397043	788023.425986335	609043.096233035	708768.787878198
Qpetraea	AllSamples	8.04811059405354e-05	200	0.0209672979503901	0.0150261526629401	0.0244917680796553	621475.721548536	674623.486177289	483466.945397043	788023.425986335	609043.096233035	708768.787878198
Qpetraea	AllSamples	8.048325228628e-05	200	0.0209672979503901	0.0150261526629401	0.0244917680796553	621492.29564695	674623.486177289	483466.945397043	788023.425986335	609043.096233035	708768.787878198
Qpetraea	AllSamples	8.048325228628e-05	200	0.0209672979503901	0.0150261526629401	0.0244917680796553	621492.29564695	674623.486177289	483466.945397043	788023.425986335	609043.096233035	708768.787878198
Qpetraea	AllSamples	8.04846112613712e-05	200	0.0209672979503901	0.0150261526629401	0.0244917680796553	621502.789663098	674623.486177289	483466.945397043	788023.425986335	609043.096233035	708768.787878198
Qpetraea	AllSamples	8.04846112613712e-05	200	0.0209672979503901	0.0150261526629401	0.0244917680796553	621502.789663098	674623.486177289	483466.945397043	788023.425986335	609043.096233035	708768.787878198
Qpetraea	AllSamples	8.04861449555563e-05	200	0.0209672979503901	0.0150261526629401	0.0244917680796553	621514.632861439	674623.486177289	483466.945397043	788023.425986335	609043.096233035	708768.787878198
Qpetraea	AllSamples	8.04861449555563e-05	200	0.0209672979503901	0.0150261526629401	0.0244917680796553	621514.632861439	674623.486177289	483466.945397043	788023.425986335	609043.096233035	708768.787878198
Qpetraea	AllSamples	8.04868936586586e-05	200	0.0209672979503901	0.0150261526629401	0.0244917680796553	621520.414352576	674623.486177289	483466.945397043	788023.425986335	609043.096233035	708768.787878198
Qpetraea	AllSamples	8.04868936586586e-05	200	0.0209672979503901	0.0150261526629401	0.0244917680796553	621520.414352576	674623.486177289	483466.945397043	788023.425986335	609043.096233035	708768.787878198
Qpetraea	AllSamples	8.04884266545417e-05	200	0.0209672979503901	0.0150261526629401	0.0244917680796553	621532.252158624	674623.486177289	483466.945397043	788023.425986335	609043.096233035	708768.787878198
Qpetraea	AllSamples	8.04884266545417e-05	200	0.0209672979503901	0.0150261526629401	0.0244917680796553	621532.252158624	674623.486177289	483466.945397043	788023.425986335	609043.096233035	708768.787878198
Qpetraea	AllSamples	8.04928325941581e-05	200	0.0209672979503901	0.0150261526629401	0.0244917680796553	621566.274858364	674623.486177289	483466.945397043	788023.425986335	609043.096233035	708768.787878198
Qpetraea	AllSamples	8.04928325941581e-05	200	0.0209672979503901	0.0150261526629401	0.0244917680796553	621566.274858364	674623.486177289	483466.945397043	788023.425986335	609043.096233035	708768.787878198
Qpetraea	AllSamples	8.0503231131547e-05	200	0.0209672979503901	0.0150261526629401	0.0244917680796553	621646.572444379	674623.486177289	483466.945397043	788023.425986335	609043.096233035	708768.787878198
Qpetraea	AllSamples	8.0503231131547e-05	200	0.0209672979503901	0.0150261526629401	0.0244917680796553	621646.572444379	674623.486177289	483466.945397043	788023.425986335	609043.096233035	708768.787878198
Qpetraea	AllSamples	8.05108442307938e-05	200	0.0209672979503901	0.0150261526629401	0.0244917680796553	621705.360855551	674623.486177289	483466.945397043	788023.425986335	609043.096233035	708768.787878198
Qpetraea	AllSamples	8.05108442307938e-05	200	0.0209672979503901	0.0150261526629401	0.0244917680796553	621705.360855551	674623.486177289	483466.945397043	788023.425986335	609043.096233035	708768.787878198
Qpetraea	AllSamples	8.05123670320699e-05	200	0.0209672979503901	0.0150261526629401	0.0244917680796553	621717.119938764	674623.486177289	483466.945397043	788023.425986335	609043.096233035	708768.787878198
Qpetraea	AllSamples	8.05123670320699e-05	200	0.0209672979503901	0.0150261526629401	0.0244917680796553	621717.119938764	674623.486177289	483466.945397043	788023.425986335	609043.096233035	708768.787878198
Qpetraea	AllSamples	8.05196444771543e-05	200	0.0209672979503901	0.0150261526629401	0.0244917680796553	621773.316425902	674623.486177289	483466.945397043	788023.425986335	609043.096233035	708768.787878198
Qpetraea	AllSamples	8.05196444771543e-05	200	0.0209672979503901	0.0150261526629401	0.0244917680796553	621773.316425902	674623.486177289	483466.945397043	788023.425986335	609043.096233035	708768.787878198
Qpetraea	AllSamples	8.05208486889783e-05	200	0.0209672979503901	0.0150261526629401	0.0244917680796553	621782.615358906	674623.486177289	483466.945397043	788023.425986335	609043.096233035	708768.787878198
Qpetraea	AllSamples	8.05208486889783e-05	200	0.0209672979503901	0.0150261526629401	0.0244917680796553	621782.615358906	674623.486177289	483466.945397043	788023.425986335	609043.096233035	708768.787878198
Qpetraea	AllSamples	8.05227028731414e-05	200	0.0209672979503901	0.0150261526629401	0.0244917680796553	621796.933383332	674623.486177289	483466.945397043	788023.425986335	609043.096233035	708768.787878198
Qpetraea	AllSamples	8.05227028731414e-05	200	0.0209672979503901	0.0150261526629401	0.0244917680796553	621796.933383332	674623.486177289	483466.945397043	788023.425986335	609043.096233035	708768.787878198
Qpetraea	AllSamples	8.05232194425528e-05	200	0.0209672979503901	0.0150261526629401	0.0244917680796553	621800.922336315	674623.486177289	483466.945397043	788023.425986335	609043.096233035	708768.787878198
Qpetraea	AllSamples	8.05232194425528e-05	200	0.0209672979503901	0.0150261526629401	0.0244917680796553	621800.922336315	674623.486177289	483466.945397043	788023.425986335	609043.096233035	708768.787878198
Qpetraea	AllSamples	8.0527956583039e-05	200	0.0209672979503901	0.0150261526629401	0.0244917680796553	621837.50257173	674623.486177289	483466.945397043	788023.425986335	609043.096233035	708768.787878198
Qpetraea	AllSamples	8.0527956583039e-05	200	0.0209672979503901	0.0150261526629401	0.0244917680796553	621837.50257173	674623.486177289	483466.945397043	788023.425986335	609043.096233035	708768.787878198
Qpetraea	AllSamples	8.053241748709e-05	200	0.0209672979503901	0.0150261526629401	0.0244917680796553	621871.949707259	674623.486177289	483466.945397043	788023.425986335	609043.096233035	708768.787878198
Qpetraea	AllSamples	8.053241748709e-05	200	0.0209672979503901	0.0150261526629401	0.0244917680796553	621871.949707259	674623.486177289	483466.945397043	788023.425986335	609043.096233035	708768.787878198
Qpetraea	AllSamples	8.05404829004285e-05	200	0.0209672979503901	0.0150261526629401	0.0244917680796553	621934.23089134	674623.486177289	483466.945397043	788023.425986335	609043.096233035	708768.787878198
Qpetraea	AllSamples	8.05404829004285e-05	200	0.0209672979503901	0.0150261526629401	0.0244917680796553	621934.23089134	674623.486177289	483466.945397043	788023.425986335	609043.096233035	708768.787878198
Qpetraea	AllSamples	8.05459105098163e-05	200	0.0209672979503901	0.0150261526629401	0.0244917680796553	621976.142932944	674623.486177289	483466.945397043	788023.425986335	609043.096233035	708768.787878198
Qpetraea	AllSamples	8.05459105098163e-05	200	0.0209672979503901	0.0150261526629401	0.0244917680796553	621976.142932944	674623.486177289	483466.945397043	788023.425986335	609043.096233035	708768.787878198
Qpetraea	AllSamples	8.05546183507381e-05	200	0.0209672979503901	0.0150261526629401	0.0244917680796553	622043.384947785	674623.486177289	483466.945397043	788023.425986335	609043.096233035	708768.787878198
Qpetraea	AllSamples	8.05546183507381e-05	200	0.0209672979503901	0.0150261526629401	0.0244917680796553	622043.384947785	674623.486177289	483466.945397043	788023.425986335	609043.096233035	708768.787878198
Qpetraea	AllSamples	8.05599808014497e-05	200	0.0209672979503901	0.0150261526629401	0.0244917680796553	622084.793833588	674623.486177289	483466.945397043	788023.425986335	609043.096233035	708768.787878198
Qpetraea	AllSamples	8.05599808014497e-05	200	0.0209672979503901	0.0150261526629401	0.0244917680796553	622084.793833588	674623.486177289	483466.945397043	788023.425986335	609043.096233035	708768.787878198
Qpetraea	AllSamples	8.0560347069168e-05	200	0.0209672979503901	0.0150261526629401	0.0244917680796553	622087.622155737	674623.486177289	483466.945397043	788023.425986335	609043.096233035	708768.787878198
Qpetraea	AllSamples	8.0560347069168e-05	200	0.0209672979503901	0.0150261526629401	0.0244917680796553	622087.622155737	674623.486177289	483466.945397043	788023.425986335	609043.096233035	708768.787878198
Qpetraea	AllSamples	8.05622543481902e-05	200	0.0209672979503901	0.0150261526629401	0.0244917680796553	622102.350179075	674623.486177289	483466.945397043	788023.425986335	609043.096233035	708768.787878198
Qpetraea	AllSamples	8.05622543481902e-05	200	0.0209672979503901	0.0150261526629401	0.0244917680796553	622102.350179075	674623.486177289	483466.945397043	788023.425986335	609043.096233035	708768.787878198
Qpetraea	AllSamples	8.05633300319171e-05	200	0.0209672979503901	0.0150261526629401	0.0244917680796553	622110.65661712	674623.486177289	483466.945397043	788023.425986335	609043.096233035	708768.787878198
Qpetraea	AllSamples	8.05633300319171e-05	200	0.0209672979503901	0.0150261526629401	0.0244917680796553	622110.65661712	674623.486177289	483466.945397043	788023.425986335	609043.096233035	708768.787878198
Qpetraea	AllSamples	8.05658666525682e-05	200	0.0209672979503901	0.0150261526629401	0.0244917680796553	622130.244421376	674623.486177289	483466.945397043	788023.425986335	609043.096233035	708768.787878198
Qpetraea	AllSamples	8.05658666525682e-05	200	0.0209672979503901	0.0150261526629401	0.0244917680796553	622130.244421376	674623.486177289	483466.945397043	788023.425986335	609043.096233035	708768.787878198
Qpetraea	AllSamples	8.0568155959372e-05	200	0.0209672979503901	0.0150261526629401	0.0244917680796553	622147.922466193	674623.486177289	483466.945397043	788023.425986335	609043.096233035	708768.787878198
Qpetraea	AllSamples	8.0568155959372e-05	200	0.0209672979503901	0.0150261526629401	0.0244917680796553	622147.922466193	674623.486177289	483466.945397043	788023.425986335	609043.096233035	708768.787878198
Qpetraea	AllSamples	8.05730875103272e-05	200	0.0209672979503901	0.0150261526629401	0.0244917680796553	622186.00394075	674623.486177289	483466.945397043	788023.425986335	609043.096233035	708768.787878198
Qpetraea	AllSamples	8.05730875103272e-05	200	0.0209672979503901	0.0150261526629401	0.0244917680796553	622186.00394075	674623.486177289	483466.945397043	788023.425986335	609043.096233035	708768.787878198
Qpetraea	AllSamples	8.05740159103443e-05	200	0.0209672979503901	0.0150261526629401	0.0244917680796553	622193.173052852	674623.486177289	483466.945397043	788023.425986335	609043.096233035	708768.787878198
Qpetraea	AllSamples	8.05740159103443e-05	200	0.0209672979503901	0.0150261526629401	0.0244917680796553	622193.173052852	674623.486177289	483466.945397043	788023.425986335	609043.096233035	708768.787878198
Qpetraea	AllSamples	8.05740235776655e-05	200	0.0209672979503901	0.0150261526629401	0.0244917680796553	622193.232259965	674623.486177289	483466.945397043	788023.425986335	609043.096233035	708768.787878198
Qpetraea	AllSamples	8.05740235776655e-05	200	0.0209672979503901	0.0150261526629401	0.0244917680796553	622193.232259965	674623.486177289	483466.945397043	788023.425986335	609043.096233035	708768.787878198
Qpetraea	AllSamples	8.05750347997539e-05	200	0.0209672979503901	0.0150261526629401	0.0244917680796553	622201.040924741	674623.486177289	483466.945397043	788023.425986335	609043.096233035	708768.787878198
Qpetraea	AllSamples	8.05750347997539e-05	200	0.0209672979503901	0.0150261526629401	0.0244917680796553	622201.040924741	674623.486177289	483466.945397043	788023.425986335	609043.096233035	708768.787878198
Qpetraea	AllSamples	8.05777436856887e-05	200	0.0209672979503901	0.0150261526629401	0.0244917680796553	622221.958962847	674623.486177289	483466.945397043	788023.425986335	609043.096233035	708768.787878198
Qpetraea	AllSamples	8.05777436856887e-05	200	0.0209672979503901	0.0150261526629401	0.0244917680796553	622221.958962847	674623.486177289	483466.945397043	788023.425986335	609043.096233035	708768.787878198
Qpetraea	AllSamples	8.05779264370178e-05	200	0.0209672979503901	0.0150261526629401	0.0244917680796553	622223.370170022	674623.486177289	483466.945397043	788023.425986335	609043.096233035	708768.787878198
Qpetraea	AllSamples	8.05779264370178e-05	200	0.0209672979503901	0.0150261526629401	0.0244917680796553	622223.370170022	674623.486177289	483466.945397043	788023.425986335	609043.096233035	708768.787878198
Qpetraea	AllSamples	8.05812521327577e-05	200	0.0209672979503901	0.0150261526629401	0.0244917680796553	622249.051218206	674623.486177289	483466.945397043	788023.425986335	609043.096233035	708768.787878198
Qpetraea	AllSamples	8.05812521327577e-05	200	0.0209672979503901	0.0150261526629401	0.0244917680796553	622249.051218206	674623.486177289	483466.945397043	788023.425986335	609043.096233035	708768.787878198
Qpetraea	AllSamples	8.05841514492291e-05	200	0.0209672979503901	0.0150261526629401	0.0244917680796553	622271.439762387	674623.486177289	483466.945397043	788023.425986335	609043.096233035	708768.787878198
Qpetraea	AllSamples	8.05841514492291e-05	200	0.0209672979503901	0.0150261526629401	0.0244917680796553	622271.439762387	674623.486177289	483466.945397043	788023.425986335	609043.096233035	708768.787878198
Qpetraea	AllSamples	8.05845350259329e-05	200	0.0209672979503901	0.0150261526629401	0.0244917680796553	622274.401744656	674623.486177289	483466.945397043	788023.425986335	609043.096233035	708768.787878198
Qpetraea	AllSamples	8.05845350259329e-05	200	0.0209672979503901	0.0150261526629401	0.0244917680796553	622274.401744656	674623.486177289	483466.945397043	788023.425986335	609043.096233035	708768.787878198
Qpetraea	AllSamples	8.05847575163874e-05	200	0.0209672979503901	0.0150261526629401	0.0244917680796553	622276.119817663	674623.486177289	483466.945397043	788023.425986335	609043.096233035	708768.787878198
Qpetraea	AllSamples	8.05847575163874e-05	200	0.0209672979503901	0.0150261526629401	0.0244917680796553	622276.119817663	674623.486177289	483466.945397043	788023.425986335	609043.096233035	708768.787878198
Qpetraea	AllSamples	8.05886867174544e-05	200	0.0209672979503901	0.0150261526629401	0.0244917680796553	622306.461138644	674623.486177289	483466.945397043	788023.425986335	609043.096233035	708768.787878198
Qpetraea	AllSamples	8.05886867174544e-05	200	0.0209672979503901	0.0150261526629401	0.0244917680796553	622306.461138644	674623.486177289	483466.945397043	788023.425986335	609043.096233035	708768.787878198
Qpetraea	AllSamples	8.05894772930764e-05	200	0.0209672979503901	0.0150261526629401	0.0244917680796553	622312.565969702	674623.486177289	483466.945397043	788023.425986335	609043.096233035	708768.787878198
Qpetraea	AllSamples	8.05894772930764e-05	200	0.0209672979503901	0.0150261526629401	0.0244917680796553	622312.565969702	674623.486177289	483466.945397043	788023.425986335	609043.096233035	708768.787878198
Qpetraea	AllSamples	8.05904788165613e-05	200	0.0209672979503901	0.0150261526629401	0.0244917680796553	622320.299741786	674623.486177289	483466.945397043	788023.425986335	609043.096233035	708768.787878198
Qpetraea	AllSamples	8.05904788165613e-05	200	0.0209672979503901	0.0150261526629401	0.0244917680796553	622320.299741786	674623.486177289	483466.945397043	788023.425986335	609043.096233035	708768.787878198
Qpetraea	AllSamples	8.06021038001758e-05	200	0.0209672979503901	0.0150261526629401	0.0244917680796553	622410.067955026	674623.486177289	483466.945397043	788023.425986335	609043.096233035	708768.787878198
Qpetraea	AllSamples	8.06021038001758e-05	200	0.0209672979503901	0.0150261526629401	0.0244917680796553	622410.067955026	674623.486177289	483466.945397043	788023.425986335	609043.096233035	708768.787878198
Qpetraea	AllSamples	8.06031703253585e-05	200	0.0209672979503901	0.0150261526629401	0.0244917680796553	622418.303670722	674623.486177289	483466.945397043	788023.425986335	609043.096233035	708768.787878198
Qpetraea	AllSamples	8.06031703253585e-05	200	0.0209672979503901	0.0150261526629401	0.0244917680796553	622418.303670722	674623.486177289	483466.945397043	788023.425986335	609043.096233035	708768.787878198
Qpetraea	AllSamples	8.06033927071065e-05	200	0.0209672979503901	0.0150261526629401	0.0244917680796553	622420.020904297	674623.486177289	483466.945397043	788023.425986335	609043.096233035	708768.787878198
Qpetraea	AllSamples	8.06033927071065e-05	200	0.0209672979503901	0.0150261526629401	0.0244917680796553	622420.020904297	674623.486177289	483466.945397043	788023.425986335	609043.096233035	708768.787878198
Qpetraea	AllSamples	8.06125093948775e-05	200	0.0209672979503901	0.0150261526629401	0.0244917680796553	622490.420037664	674623.486177289	483466.945397043	788023.425986335	609043.096233035	708768.787878198
Qpetraea	AllSamples	8.06125093948775e-05	200	0.0209672979503901	0.0150261526629401	0.0244917680796553	622490.420037664	674623.486177289	483466.945397043	788023.425986335	609043.096233035	708768.787878198
Qpetraea	AllSamples	8.06270722322002e-05	200	0.0209672979503901	0.0150261526629401	0.0244917680796553	622602.874379924	674623.486177289	483466.945397043	788023.425986335	609043.096233035	708768.787878198
Qpetraea	AllSamples	8.06270722322002e-05	200	0.0209672979503901	0.0150261526629401	0.0244917680796553	622602.874379924	674623.486177289	483466.945397043	788023.425986335	609043.096233035	708768.787878198
Qpetraea	AllSamples	8.06283188944575e-05	200	0.0209672979503901	0.0150261526629401	0.0244917680796553	622612.501115502	674623.486177289	483466.945397043	788023.425986335	609043.096233035	708768.787878198
Qpetraea	AllSamples	8.06283188944575e-05	200	0.0209672979503901	0.0150261526629401	0.0244917680796553	622612.501115502	674623.486177289	483466.945397043	788023.425986335	609043.096233035	708768.787878198
Qpetraea	AllSamples	8.06346526050719e-05	200	0.0209672979503901	0.0150261526629401	0.0244917680796553	622661.410077775	674623.486177289	483466.945397043	788023.425986335	609043.096233035	708768.787878198
Qpetraea	AllSamples	8.06346526050719e-05	200	0.0209672979503901	0.0150261526629401	0.0244917680796553	622661.410077775	674623.486177289	483466.945397043	788023.425986335	609043.096233035	708768.787878198
Qpetraea	AllSamples	8.06362498321439e-05	200	0.0209672979503901	0.0150261526629401	0.0244917680796553	622673.743877559	674623.486177289	483466.945397043	788023.425986335	609043.096233035	708768.787878198
Qpetraea	AllSamples	8.06362498321439e-05	200	0.0209672979503901	0.0150261526629401	0.0244917680796553	622673.743877559	674623.486177289	483466.945397043	788023.425986335	609043.096233035	708768.787878198
Qpetraea	AllSamples	8.06371333694917e-05	200	0.0209672979503901	0.0150261526629401	0.0244917680796553	622680.566559782	674623.486177289	483466.945397043	788023.425986335	609043.096233035	708768.787878198
Qpetraea	AllSamples	8.06371333694917e-05	200	0.0209672979503901	0.0150261526629401	0.0244917680796553	622680.566559782	674623.486177289	483466.945397043	788023.425986335	609043.096233035	708768.787878198
Qpetraea	AllSamples	8.06381816514739e-05	200	0.0209672979503901	0.0150261526629401	0.0244917680796553	622688.661401343	674623.486177289	483466.945397043	788023.425986335	609043.096233035	708768.787878198
Qpetraea	AllSamples	8.06381816514739e-05	200	0.0209672979503901	0.0150261526629401	0.0244917680796553	622688.661401343	674623.486177289	483466.945397043	788023.425986335	609043.096233035	708768.787878198
Qpetraea	AllSamples	8.06387731413081e-05	200	0.0209672979503901	0.0150261526629401	0.0244917680796553	622693.22889041	674623.486177289	483466.945397043	788023.425986335	609043.096233035	708768.787878198
Qpetraea	AllSamples	8.06387731413081e-05	200	0.0209672979503901	0.0150261526629401	0.0244917680796553	622693.22889041	674623.486177289	483466.945397043	788023.425986335	609043.096233035	708768.787878198
Qpetraea	AllSamples	8.06418494812743e-05	200	0.0209672979503901	0.0150261526629401	0.0244917680796553	622716.984411385	674623.486177289	483466.945397043	788023.425986335	609043.096233035	708768.787878198
Qpetraea	AllSamples	8.06418494812743e-05	200	0.0209672979503901	0.0150261526629401	0.0244917680796553	622716.984411385	674623.486177289	483466.945397043	788023.425986335	609043.096233035	708768.787878198
Qpetraea	AllSamples	8.0647854592007e-05	200	0.0209672979503901	0.0150261526629401	0.0244917680796553	622763.355922834	674623.486177289	483466.945397043	788023.425986335	609043.096233035	708768.787878198
Qpetraea	AllSamples	8.0647854592007e-05	200	0.0209672979503901	0.0150261526629401	0.0244917680796553	622763.355922834	674623.486177289	483466.945397043	788023.425986335	609043.096233035	708768.787878198
Qpetraea	AllSamples	8.06519652169909e-05	200	0.0209672979503901	0.0150261526629401	0.0244917680796553	622795.098200702	674623.486177289	483466.945397043	788023.425986335	609043.096233035	708768.787878198
Qpetraea	AllSamples	8.06519652169909e-05	200	0.0209672979503901	0.0150261526629401	0.0244917680796553	622795.098200702	674623.486177289	483466.945397043	788023.425986335	609043.096233035	708768.787878198
Qpetraea	AllSamples	8.06535885405262e-05	200	0.0209672979503901	0.0150261526629401	0.0244917680796553	622807.633517577	674623.486177289	483466.945397043	788023.425986335	609043.096233035	708768.787878198
Qpetraea	AllSamples	8.06535885405262e-05	200	0.0209672979503901	0.0150261526629401	0.0244917680796553	622807.633517577	674623.486177289	483466.945397043	788023.425986335	609043.096233035	708768.787878198
Qpetraea	AllSamples	8.06550918640792e-05	200	0.0209672979503901	0.0150261526629401	0.0244917680796553	622819.242193662	674623.486177289	483466.945397043	788023.425986335	609043.096233035	708768.787878198
Qpetraea	AllSamples	8.06550918640792e-05	200	0.0209672979503901	0.0150261526629401	0.0244917680796553	622819.242193662	674623.486177289	483466.945397043	788023.425986335	609043.096233035	708768.787878198
Qpetraea	AllSamples	8.06563623118464e-05	200	0.0209672979503901	0.0150261526629401	0.0244917680796553	622829.052601131	674623.486177289	483466.945397043	788023.425986335	609043.096233035	708768.787878198
Qpetraea	AllSamples	8.06563623118464e-05	200	0.0209672979503901	0.0150261526629401	0.0244917680796553	622829.052601131	674623.486177289	483466.945397043	788023.425986335	609043.096233035	708768.787878198
Qpetraea	AllSamples	8.06595079768872e-05	200	0.0209672979503901	0.0150261526629401	0.0244917680796553	622853.343450866	674623.486177289	483466.945397043	788023.425986335	609043.096233035	708768.787878198
Qpetraea	AllSamples	8.06595079768872e-05	200	0.0209672979503901	0.0150261526629401	0.0244917680796553	622853.343450866	674623.486177289	483466.945397043	788023.425986335	609043.096233035	708768.787878198
Qpetraea	AllSamples	8.06624955959347e-05	200	0.0209672979503901	0.0150261526629401	0.0244917680796553	622876.413868222	674623.486177289	483466.945397043	788023.425986335	609043.096233035	708768.787878198
Qpetraea	AllSamples	8.06624955959347e-05	200	0.0209672979503901	0.0150261526629401	0.0244917680796553	622876.413868222	674623.486177289	483466.945397043	788023.425986335	609043.096233035	708768.787878198
Qpetraea	AllSamples	8.06627362234552e-05	200	0.0209672979503901	0.0150261526629401	0.0244917680796553	622878.271995793	674623.486177289	483466.945397043	788023.425986335	609043.096233035	708768.787878198
Qpetraea	AllSamples	8.06627362234552e-05	200	0.0209672979503901	0.0150261526629401	0.0244917680796553	622878.271995793	674623.486177289	483466.945397043	788023.425986335	609043.096233035	708768.787878198
Qpetraea	AllSamples	8.06692230645192e-05	200	0.0209672979503901	0.0150261526629401	0.0244917680796553	622928.363432581	674623.486177289	483466.945397043	788023.425986335	609043.096233035	708768.787878198
Qpetraea	AllSamples	8.06692230645192e-05	200	0.0209672979503901	0.0150261526629401	0.0244917680796553	622928.363432581	674623.486177289	483466.945397043	788023.425986335	609043.096233035	708768.787878198
Qpetraea	AllSamples	8.06788375307947e-05	200	0.0209672979503901	0.0150261526629401	0.0244917680796553	623002.606415403	674623.486177289	483466.945397043	788023.425986335	609043.096233035	708768.787878198
Qpetraea	AllSamples	8.06788375307947e-05	200	0.0209672979503901	0.0150261526629401	0.0244917680796553	623002.606415403	674623.486177289	483466.945397043	788023.425986335	609043.096233035	708768.787878198
Qpetraea	AllSamples	8.06858369685482e-05	200	0.0209672979503901	0.0150261526629401	0.0244917680796553	623056.656127785	674623.486177289	483466.945397043	788023.425986335	609043.096233035	708768.787878198
Qpetraea	AllSamples	8.06858369685482e-05	200	0.0209672979503901	0.0150261526629401	0.0244917680796553	623056.656127785	674623.486177289	483466.945397043	788023.425986335	609043.096233035	708768.787878198
Qpetraea	AllSamples	8.06868776927938e-05	200	0.0209672979503901	0.0150261526629401	0.0244917680796553	623064.692608447	674623.486177289	483466.945397043	788023.425986335	609043.096233035	708768.787878198
Qpetraea	AllSamples	8.06868776927938e-05	200	0.0209672979503901	0.0150261526629401	0.0244917680796553	623064.692608447	674623.486177289	483466.945397043	788023.425986335	609043.096233035	708768.787878198
Qpetraea	AllSamples	8.06945235885186e-05	200	0.0209672979503901	0.0150261526629401	0.0244917680796553	623123.734274275	674623.486177289	483466.945397043	788023.425986335	609043.096233035	708768.787878198
Qpetraea	AllSamples	8.06945235885186e-05	200	0.0209672979503901	0.0150261526629401	0.0244917680796553	623123.734274275	674623.486177289	483466.945397043	788023.425986335	609043.096233035	708768.787878198
Qpetraea	AllSamples	8.0700756256801e-05	200	0.0209672979503901	0.0150261526629401	0.0244917680796553	623171.86298688	674623.486177289	483466.945397043	788023.425986335	609043.096233035	708768.787878198
Qpetraea	AllSamples	8.0700756256801e-05	200	0.0209672979503901	0.0150261526629401	0.0244917680796553	623171.86298688	674623.486177289	483466.945397043	788023.425986335	609043.096233035	708768.787878198
Qpetraea	AllSamples	8.0700863308712e-05	200	0.0209672979503901	0.0150261526629401	0.0244917680796553	623172.689642564	674623.486177289	483466.945397043	788023.425986335	609043.096233035	708768.787878198
Qpetraea	AllSamples	8.0700863308712e-05	200	0.0209672979503901	0.0150261526629401	0.0244917680796553	623172.689642564	674623.486177289	483466.945397043	788023.425986335	609043.096233035	708768.787878198
Qpetraea	AllSamples	8.07100174876032e-05	200	0.0209672979503901	0.0150261526629401	0.0244917680796553	623243.37828265	674623.486177289	483466.945397043	788023.425986335	609043.096233035	708768.787878198
Qpetraea	AllSamples	8.07100174876032e-05	200	0.0209672979503901	0.0150261526629401	0.0244917680796553	623243.37828265	674623.486177289	483466.945397043	788023.425986335	609043.096233035	708768.787878198
Qpetraea	AllSamples	8.07103035815947e-05	200	0.0209672979503901	0.0150261526629401	0.0244917680796553	623245.587502662	674623.486177289	483466.945397043	788023.425986335	609043.096233035	708768.787878198
Qpetraea	AllSamples	8.07103035815947e-05	200	0.0209672979503901	0.0150261526629401	0.0244917680796553	623245.587502662	674623.486177289	483466.945397043	788023.425986335	609043.096233035	708768.787878198
Qpetraea	AllSamples	8.07110226836461e-05	200	0.0209672979503901	0.0150261526629401	0.0244917680796553	623251.140414256	674623.486177289	483466.945397043	788023.425986335	609043.096233035	708768.787878198
Qpetraea	AllSamples	8.07110226836461e-05	200	0.0209672979503901	0.0150261526629401	0.0244917680796553	623251.140414256	674623.486177289	483466.945397043	788023.425986335	609043.096233035	708768.787878198
Qpetraea	AllSamples	8.07131831091569e-05	200	0.0209672979503901	0.0150261526629401	0.0244917680796553	623267.823236733	674623.486177289	483466.945397043	788023.425986335	609043.096233035	708768.787878198
Qpetraea	AllSamples	8.07131831091569e-05	200	0.0209672979503901	0.0150261526629401	0.0244917680796553	623267.823236733	674623.486177289	483466.945397043	788023.425986335	609043.096233035	708768.787878198
Qpetraea	AllSamples	8.07147622396935e-05	200	0.0209672979503901	0.0150261526629401	0.0244917680796553	623280.017294931	674623.486177289	483466.945397043	788023.425986335	609043.096233035	708768.787878198
Qpetraea	AllSamples	8.07147622396935e-05	200	0.0209672979503901	0.0150261526629401	0.0244917680796553	623280.017294931	674623.486177289	483466.945397043	788023.425986335	609043.096233035	708768.787878198
Qpetraea	AllSamples	8.07155692196089e-05	200	0.0209672979503901	0.0150261526629401	0.0244917680796553	623286.248800069	674623.486177289	483466.945397043	788023.425986335	609043.096233035	708768.787878198
Qpetraea	AllSamples	8.07155692196089e-05	200	0.0209672979503901	0.0150261526629401	0.0244917680796553	623286.248800069	674623.486177289	483466.945397043	788023.425986335	609043.096233035	708768.787878198
Qpetraea	AllSamples	8.07169146541383e-05	200	0.0209672979503901	0.0150261526629401	0.0244917680796553	623296.638255894	674623.486177289	483466.945397043	788023.425986335	609043.096233035	708768.787878198
Qpetraea	AllSamples	8.07169146541383e-05	200	0.0209672979503901	0.0150261526629401	0.0244917680796553	623296.638255894	674623.486177289	483466.945397043	788023.425986335	609043.096233035	708768.787878198
Qpetraea	AllSamples	8.07187558701359e-05	200	0.0209672979503901	0.0150261526629401	0.0244917680796553	623310.856140046	674623.486177289	483466.945397043	788023.425986335	609043.096233035	708768.787878198
Qpetraea	AllSamples	8.07187558701359e-05	200	0.0209672979503901	0.0150261526629401	0.0244917680796553	623310.856140046	674623.486177289	483466.945397043	788023.425986335	609043.096233035	708768.787878198
Qpetraea	AllSamples	8.07222338660527e-05	200	0.0209672979503901	0.0150261526629401	0.0244917680796553	623337.713251373	674623.486177289	483466.945397043	788023.425986335	609043.096233035	708768.787878198
Qpetraea	AllSamples	8.07222338660527e-05	200	0.0209672979503901	0.0150261526629401	0.0244917680796553	623337.713251373	674623.486177289	483466.945397043	788023.425986335	609043.096233035	708768.787878198
Qpetraea	AllSamples	8.07225659941386e-05	200	0.0209672979503901	0.0150261526629401	0.0244917680796553	623340.277947017	674623.486177289	483466.945397043	788023.425986335	609043.096233035	708768.787878198
Qpetraea	AllSamples	8.07225659941386e-05	200	0.0209672979503901	0.0150261526629401	0.0244917680796553	623340.277947017	674623.486177289	483466.945397043	788023.425986335	609043.096233035	708768.787878198
Qpetraea	AllSamples	8.07236670480061e-05	200	0.0209672979503901	0.0150261526629401	0.0244917680796553	623348.780293483	674623.486177289	483466.945397043	788023.425986335	609043.096233035	708768.787878198
Qpetraea	AllSamples	8.07236670480061e-05	200	0.0209672979503901	0.0150261526629401	0.0244917680796553	623348.780293483	674623.486177289	483466.945397043	788023.425986335	609043.096233035	708768.787878198
Qpetraea	AllSamples	8.07258744450905e-05	200	0.0209672979503901	0.0150261526629401	0.0244917680796553	623365.825830815	674623.486177289	483466.945397043	788023.425986335	609043.096233035	708768.787878198
Qpetraea	AllSamples	8.07258744450905e-05	200	0.0209672979503901	0.0150261526629401	0.0244917680796553	623365.825830815	674623.486177289	483466.945397043	788023.425986335	609043.096233035	708768.787878198
Qpetraea	AllSamples	8.0726102696565e-05	200	0.0209672979503901	0.0150261526629401	0.0244917680796553	623367.588390464	674623.486177289	483466.945397043	788023.425986335	609043.096233035	708768.787878198
Qpetraea	AllSamples	8.0726102696565e-05	200	0.0209672979503901	0.0150261526629401	0.0244917680796553	623367.588390464	674623.486177289	483466.945397043	788023.425986335	609043.096233035	708768.787878198
Qpetraea	AllSamples	8.07323510843453e-05	200	0.0209672979503901	0.0150261526629401	0.0244917680796553	623415.838489153	674623.486177289	483466.945397043	788023.425986335	609043.096233035	708768.787878198
Qpetraea	AllSamples	8.07323510843453e-05	200	0.0209672979503901	0.0150261526629401	0.0244917680796553	623415.838489153	674623.486177289	483466.945397043	788023.425986335	609043.096233035	708768.787878198
Qpetraea	AllSamples	8.07349099158947e-05	200	0.0209672979503901	0.0150261526629401	0.0244917680796553	623435.597806137	674623.486177289	483466.945397043	788023.425986335	609043.096233035	708768.787878198
Qpetraea	AllSamples	8.07349099158947e-05	200	0.0209672979503901	0.0150261526629401	0.0244917680796553	623435.597806137	674623.486177289	483466.945397043	788023.425986335	609043.096233035	708768.787878198
Qpetraea	AllSamples	8.07363554125163e-05	200	0.0209672979503901	0.0150261526629401	0.0244917680796553	623446.759942211	674623.486177289	483466.945397043	788023.425986335	609043.096233035	708768.787878198
Qpetraea	AllSamples	8.07363554125163e-05	200	0.0209672979503901	0.0150261526629401	0.0244917680796553	623446.759942211	674623.486177289	483466.945397043	788023.425986335	609043.096233035	708768.787878198
Qpetraea	AllSamples	8.07380907787798e-05	200	0.0209672979503901	0.0150261526629401	0.0244917680796553	623460.160453898	674623.486177289	483466.945397043	788023.425986335	609043.096233035	708768.787878198
Qpetraea	AllSamples	8.07380907787798e-05	200	0.0209672979503901	0.0150261526629401	0.0244917680796553	623460.160453898	674623.486177289	483466.945397043	788023.425986335	609043.096233035	708768.787878198
Qpetraea	AllSamples	8.0739112398472e-05	200	0.0209672979503901	0.0150261526629401	0.0244917680796553	623468.049409051	674623.486177289	483466.945397043	788023.425986335	609043.096233035	708768.787878198
Qpetraea	AllSamples	8.0739112398472e-05	200	0.0209672979503901	0.0150261526629401	0.0244917680796553	623468.049409051	674623.486177289	483466.945397043	788023.425986335	609043.096233035	708768.787878198
Qpetraea	AllSamples	8.07418187394286e-05	200	0.0209672979503901	0.0150261526629401	0.0244917680796553	623488.947794816	674623.486177289	483466.945397043	788023.425986335	609043.096233035	708768.787878198
Qpetraea	AllSamples	8.07418187394286e-05	200	0.0209672979503901	0.0150261526629401	0.0244917680796553	623488.947794816	674623.486177289	483466.945397043	788023.425986335	609043.096233035	708768.787878198
Qpetraea	AllSamples	8.07579682126861e-05	200	0.0209672979503901	0.0150261526629401	0.0244917680796553	623613.654152016	674623.486177289	483466.945397043	788023.425986335	609043.096233035	708768.787878198
Qpetraea	AllSamples	8.07579682126861e-05	200	0.0209672979503901	0.0150261526629401	0.0244917680796553	623613.654152016	674623.486177289	483466.945397043	788023.425986335	609043.096233035	708768.787878198
Qpetraea	AllSamples	8.07632683807106e-05	200	0.0209672979503901	0.0150261526629401	0.0244917680796553	623654.58209043	674623.486177289	483466.945397043	788023.425986335	609043.096233035	708768.787878198
Qpetraea	AllSamples	8.07632683807106e-05	200	0.0209672979503901	0.0150261526629401	0.0244917680796553	623654.58209043	674623.486177289	483466.945397043	788023.425986335	609043.096233035	708768.787878198
Qpetraea	AllSamples	8.07706457949399e-05	200	0.0209672979503901	0.0150261526629401	0.0244917680796553	623711.550540076	674623.486177289	483466.945397043	788023.425986335	609043.096233035	708768.787878198
Qpetraea	AllSamples	8.07706457949399e-05	200	0.0209672979503901	0.0150261526629401	0.0244917680796553	623711.550540076	674623.486177289	483466.945397043	788023.425986335	609043.096233035	708768.787878198
Qpetraea	AllSamples	8.07764754571329e-05	200	0.0209672979503901	0.0150261526629401	0.0244917680796553	623756.567236547	674623.486177289	483466.945397043	788023.425986335	609043.096233035	708768.787878198
Qpetraea	AllSamples	8.07764754571329e-05	200	0.0209672979503901	0.0150261526629401	0.0244917680796553	623756.567236547	674623.486177289	483466.945397043	788023.425986335	609043.096233035	708768.787878198
Qpetraea	AllSamples	8.07972935861476e-05	200	0.0209672979503901	0.0150261526629401	0.0244917680796553	623917.324989557	674623.486177289	483466.945397043	788023.425986335	609043.096233035	708768.787878198
Qpetraea	AllSamples	8.07972935861476e-05	200	0.0209672979503901	0.0150261526629401	0.0244917680796553	623917.324989557	674623.486177289	483466.945397043	788023.425986335	609043.096233035	708768.787878198
Qpetraea	AllSamples	8.07990748763361e-05	200	0.0209672979503901	0.0150261526629401	0.0244917680796553	623931.080126147	674623.486177289	483466.945397043	788023.425986335	609043.096233035	708768.787878198
Qpetraea	AllSamples	8.07990748763361e-05	200	0.0209672979503901	0.0150261526629401	0.0244917680796553	623931.080126147	674623.486177289	483466.945397043	788023.425986335	609043.096233035	708768.787878198
Qpetraea	AllSamples	8.0799386251929e-05	200	0.0209672979503901	0.0150261526629401	0.0244917680796553	623933.48457088	674623.486177289	483466.945397043	788023.425986335	609043.096233035	708768.787878198
Qpetraea	AllSamples	8.0799386251929e-05	200	0.0209672979503901	0.0150261526629401	0.0244917680796553	623933.48457088	674623.486177289	483466.945397043	788023.425986335	609043.096233035	708768.787878198
Qpetraea	AllSamples	8.08006364801296e-05	200	0.0209672979503901	0.0150261526629401	0.0244917680796553	623943.1388427	674623.486177289	483466.945397043	788023.425986335	609043.096233035	708768.787878198
Qpetraea	AllSamples	8.08006364801296e-05	200	0.0209672979503901	0.0150261526629401	0.0244917680796553	623943.1388427	674623.486177289	483466.945397043	788023.425986335	609043.096233035	708768.787878198
Qpetraea	AllSamples	8.08020865686596e-05	200	0.0209672979503901	0.0150261526629401	0.0244917680796553	623954.336437526	674623.486177289	483466.945397043	788023.425986335	609043.096233035	708768.787878198
Qpetraea	AllSamples	8.08020865686596e-05	200	0.0209672979503901	0.0150261526629401	0.0244917680796553	623954.336437526	674623.486177289	483466.945397043	788023.425986335	609043.096233035	708768.787878198
Qpetraea	AllSamples	8.08074128079752e-05	200	0.0209672979503901	0.0150261526629401	0.0244917680796553	623995.465698651	674623.486177289	483466.945397043	788023.425986335	609043.096233035	708768.787878198
Qpetraea	AllSamples	8.08074128079752e-05	200	0.0209672979503901	0.0150261526629401	0.0244917680796553	623995.465698651	674623.486177289	483466.945397043	788023.425986335	609043.096233035	708768.787878198
Qpetraea	AllSamples	8.08077440471022e-05	200	0.0209672979503901	0.0150261526629401	0.0244917680796553	623998.023529747	674623.486177289	483466.945397043	788023.425986335	609043.096233035	708768.787878198
Qpetraea	AllSamples	8.08077440471022e-05	200	0.0209672979503901	0.0150261526629401	0.0244917680796553	623998.023529747	674623.486177289	483466.945397043	788023.425986335	609043.096233035	708768.787878198
Qpetraea	AllSamples	8.08090931278396e-05	200	0.0209672979503901	0.0150261526629401	0.0244917680796553	624008.441141619	674623.486177289	483466.945397043	788023.425986335	609043.096233035	708768.787878198
Qpetraea	AllSamples	8.08090931278396e-05	200	0.0209672979503901	0.0150261526629401	0.0244917680796553	624008.441141619	674623.486177289	483466.945397043	788023.425986335	609043.096233035	708768.787878198
Qpetraea	AllSamples	8.08124647669062e-05	200	0.0209672979503901	0.0150261526629401	0.0244917680796553	624034.476964527	674623.486177289	483466.945397043	788023.425986335	609043.096233035	708768.787878198
Qpetraea	AllSamples	8.08124647669062e-05	200	0.0209672979503901	0.0150261526629401	0.0244917680796553	624034.476964527	674623.486177289	483466.945397043	788023.425986335	609043.096233035	708768.787878198
Qpetraea	AllSamples	8.08132570210507e-05	200	0.0209672979503901	0.0150261526629401	0.0244917680796553	624040.594757148	674623.486177289	483466.945397043	788023.425986335	609043.096233035	708768.787878198
Qpetraea	AllSamples	8.08132570210507e-05	200	0.0209672979503901	0.0150261526629401	0.0244917680796553	624040.594757148	674623.486177289	483466.945397043	788023.425986335	609043.096233035	708768.787878198
Qpetraea	AllSamples	8.08134536556566e-05	200	0.0209672979503901	0.0150261526629401	0.0244917680796553	624042.113171093	674623.486177289	483466.945397043	788023.425986335	609043.096233035	708768.787878198
Qpetraea	AllSamples	8.08134536556566e-05	200	0.0209672979503901	0.0150261526629401	0.0244917680796553	624042.113171093	674623.486177289	483466.945397043	788023.425986335	609043.096233035	708768.787878198
Qpetraea	AllSamples	8.08160886781289e-05	200	0.0209672979503901	0.0150261526629401	0.0244917680796553	624062.460834973	674623.486177289	483466.945397043	788023.425986335	609043.096233035	708768.787878198
Qpetraea	AllSamples	8.08160886781289e-05	200	0.0209672979503901	0.0150261526629401	0.0244917680796553	624062.460834973	674623.486177289	483466.945397043	788023.425986335	609043.096233035	708768.787878198
Qpetraea	AllSamples	8.08188139414113e-05	200	0.0209672979503901	0.0150261526629401	0.0244917680796553	624083.505339083	674623.486177289	483466.945397043	788023.425986335	609043.096233035	708768.787878198
Qpetraea	AllSamples	8.08188139414113e-05	200	0.0209672979503901	0.0150261526629401	0.0244917680796553	624083.505339083	674623.486177289	483466.945397043	788023.425986335	609043.096233035	708768.787878198
Qpetraea	AllSamples	8.08308869086913e-05	200	0.0209672979503901	0.0150261526629401	0.0244917680796553	624176.732885647	674623.486177289	483466.945397043	788023.425986335	609043.096233035	708768.787878198
Qpetraea	AllSamples	8.08308869086913e-05	200	0.0209672979503901	0.0150261526629401	0.0244917680796553	624176.732885647	674623.486177289	483466.945397043	788023.425986335	609043.096233035	708768.787878198
Qpetraea	AllSamples	8.08376697846572e-05	200	0.0209672979503901	0.0150261526629401	0.0244917680796553	624229.110306233	674623.486177289	483466.945397043	788023.425986335	609043.096233035	708768.787878198
Qpetraea	AllSamples	8.08376697846572e-05	200	0.0209672979503901	0.0150261526629401	0.0244917680796553	624229.110306233	674623.486177289	483466.945397043	788023.425986335	609043.096233035	708768.787878198
Qpetraea	AllSamples	8.08447552610153e-05	200	0.0209672979503901	0.0150261526629401	0.0244917680796553	624283.824409385	674623.486177289	483466.945397043	788023.425986335	609043.096233035	708768.787878198
Qpetraea	AllSamples	8.08447552610153e-05	200	0.0209672979503901	0.0150261526629401	0.0244917680796553	624283.824409385	674623.486177289	483466.945397043	788023.425986335	609043.096233035	708768.787878198
Qpetraea	AllSamples	8.08494789072263e-05	200	0.0209672979503901	0.0150261526629401	0.0244917680796553	624320.300441902	674623.486177289	483466.945397043	788023.425986335	609043.096233035	708768.787878198
Qpetraea	AllSamples	8.08494789072263e-05	200	0.0209672979503901	0.0150261526629401	0.0244917680796553	624320.300441902	674623.486177289	483466.945397043	788023.425986335	609043.096233035	708768.787878198
Qpetraea	AllSamples	8.08538702361532e-05	200	0.0209672979503901	0.0150261526629401	0.0244917680796553	624354.210317785	674623.486177289	483466.945397043	788023.425986335	609043.096233035	708768.787878198
Qpetraea	AllSamples	8.08538702361532e-05	200	0.0209672979503901	0.0150261526629401	0.0244917680796553	624354.210317785	674623.486177289	483466.945397043	788023.425986335	609043.096233035	708768.787878198
Qpetraea	AllSamples	8.085523758611e-05	200	0.0209672979503901	0.0150261526629401	0.0244917680796553	624364.769004711	674623.486177289	483466.945397043	788023.425986335	609043.096233035	708768.787878198
Qpetraea	AllSamples	8.085523758611e-05	200	0.0209672979503901	0.0150261526629401	0.0244917680796553	624364.769004711	674623.486177289	483466.945397043	788023.425986335	609043.096233035	708768.787878198
Qpetraea	AllSamples	8.08633802220268e-05	200	0.0209672979503901	0.0150261526629401	0.0244917680796553	624427.646502137	674623.486177289	483466.945397043	788023.425986335	609043.096233035	708768.787878198
Qpetraea	AllSamples	8.08633802220268e-05	200	0.0209672979503901	0.0150261526629401	0.0244917680796553	624427.646502137	674623.486177289	483466.945397043	788023.425986335	609043.096233035	708768.787878198
Qpetraea	AllSamples	8.08656008122027e-05	200	0.0209672979503901	0.0150261526629401	0.0244917680796553	624444.793916623	674623.486177289	483466.945397043	788023.425986335	609043.096233035	708768.787878198
Qpetraea	AllSamples	8.08656008122027e-05	200	0.0209672979503901	0.0150261526629401	0.0244917680796553	624444.793916623	674623.486177289	483466.945397043	788023.425986335	609043.096233035	708768.787878198
Qpetraea	AllSamples	8.08840687751886e-05	200	0.0209672979503901	0.0150261526629401	0.0244917680796553	624587.40366941	674623.486177289	483466.945397043	788023.425986335	609043.096233035	708768.787878198
Qpetraea	AllSamples	8.08840687751886e-05	200	0.0209672979503901	0.0150261526629401	0.0244917680796553	624587.40366941	674623.486177289	483466.945397043	788023.425986335	609043.096233035	708768.787878198
Qpetraea	AllSamples	8.08899375009573e-05	200	0.0209672979503901	0.0150261526629401	0.0244917680796553	624632.722015115	674623.486177289	483466.945397043	788023.425986335	609043.096233035	708768.787878198
Qpetraea	AllSamples	8.08899375009573e-05	200	0.0209672979503901	0.0150261526629401	0.0244917680796553	624632.722015115	674623.486177289	483466.945397043	788023.425986335	609043.096233035	708768.787878198
Qpetraea	AllSamples	8.08904479514219e-05	200	0.0209672979503901	0.0150261526629401	0.0244917680796553	624636.663717543	674623.486177289	483466.945397043	788023.425986335	609043.096233035	708768.787878198
Qpetraea	AllSamples	8.08904479514219e-05	200	0.0209672979503901	0.0150261526629401	0.0244917680796553	624636.663717543	674623.486177289	483466.945397043	788023.425986335	609043.096233035	708768.787878198
Qpetraea	AllSamples	8.08906811007228e-05	200	0.0209672979503901	0.0150261526629401	0.0244917680796553	624638.464098246	674623.486177289	483466.945397043	788023.425986335	609043.096233035	708768.787878198
Qpetraea	AllSamples	8.08906811007228e-05	200	0.0209672979503901	0.0150261526629401	0.0244917680796553	624638.464098246	674623.486177289	483466.945397043	788023.425986335	609043.096233035	708768.787878198
Qpetraea	AllSamples	8.08937363584987e-05	200	0.0209672979503901	0.0150261526629401	0.0244917680796553	624662.056822384	674623.486177289	483466.945397043	788023.425986335	609043.096233035	708768.787878198
Qpetraea	AllSamples	8.08937363584987e-05	200	0.0209672979503901	0.0150261526629401	0.0244917680796553	624662.056822384	674623.486177289	483466.945397043	788023.425986335	609043.096233035	708768.787878198
Qpetraea	AllSamples	8.08962389283596e-05	200	0.0209672979503901	0.0150261526629401	0.0244917680796553	624681.381686175	674623.486177289	483466.945397043	788023.425986335	609043.096233035	708768.787878198
Qpetraea	AllSamples	8.08962389283596e-05	200	0.0209672979503901	0.0150261526629401	0.0244917680796553	624681.381686175	674623.486177289	483466.945397043	788023.425986335	609043.096233035	708768.787878198
Qpetraea	AllSamples	8.08983727088188e-05	200	0.0209672979503901	0.0150261526629401	0.0244917680796553	624697.858755358	674623.486177289	483466.945397043	788023.425986335	609043.096233035	708768.787878198
Qpetraea	AllSamples	8.08983727088188e-05	200	0.0209672979503901	0.0150261526629401	0.0244917680796553	624697.858755358	674623.486177289	483466.945397043	788023.425986335	609043.096233035	708768.787878198
Qpetraea	AllSamples	8.09008792324626e-05	200	0.0209672979503901	0.0150261526629401	0.0244917680796553	624717.214150291	674623.486177289	483466.945397043	788023.425986335	609043.096233035	708768.787878198
Qpetraea	AllSamples	8.09008792324626e-05	200	0.0209672979503901	0.0150261526629401	0.0244917680796553	624717.214150291	674623.486177289	483466.945397043	788023.425986335	609043.096233035	708768.787878198
Qpetraea	AllSamples	8.09020773316951e-05	200	0.0209672979503901	0.0150261526629401	0.0244917680796553	624726.465881816	674623.486177289	483466.945397043	788023.425986335	609043.096233035	708768.787878198
Qpetraea	AllSamples	8.09020773316951e-05	200	0.0209672979503901	0.0150261526629401	0.0244917680796553	624726.465881816	674623.486177289	483466.945397043	788023.425986335	609043.096233035	708768.787878198
Qpetraea	AllSamples	8.09023616161429e-05	200	0.0209672979503901	0.0150261526629401	0.0244917680796553	624728.661128517	674623.486177289	483466.945397043	788023.425986335	609043.096233035	708768.787878198
Qpetraea	AllSamples	8.09023616161429e-05	200	0.0209672979503901	0.0150261526629401	0.0244917680796553	624728.661128517	674623.486177289	483466.945397043	788023.425986335	609043.096233035	708768.787878198
Qpetraea	AllSamples	8.09189492970767e-05	200	0.0209672979503901	0.0150261526629401	0.0244917680796553	624856.751328778	674623.486177289	483466.945397043	788023.425986335	609043.096233035	708768.787878198
Qpetraea	AllSamples	8.09189492970767e-05	200	0.0209672979503901	0.0150261526629401	0.0244917680796553	624856.751328778	674623.486177289	483466.945397043	788023.425986335	609043.096233035	708768.787878198
Qpetraea	AllSamples	8.09216305657678e-05	200	0.0209672979503901	0.0150261526629401	0.0244917680796553	624877.456106315	674623.486177289	483466.945397043	788023.425986335	609043.096233035	708768.787878198
Qpetraea	AllSamples	8.09216305657678e-05	200	0.0209672979503901	0.0150261526629401	0.0244917680796553	624877.456106315	674623.486177289	483466.945397043	788023.425986335	609043.096233035	708768.787878198
Qpetraea	AllSamples	8.09220805535931e-05	200	0.0209672979503901	0.0150261526629401	0.0244917680796553	624880.930915777	674623.486177289	483466.945397043	788023.425986335	609043.096233035	708768.787878198
Qpetraea	AllSamples	8.09220805535931e-05	200	0.0209672979503901	0.0150261526629401	0.0244917680796553	624880.930915777	674623.486177289	483466.945397043	788023.425986335	609043.096233035	708768.787878198
Qpetraea	AllSamples	8.09273709229479e-05	200	0.0209672979503901	0.0150261526629401	0.0244917680796553	624921.783188787	674623.486177289	483466.945397043	788023.425986335	609043.096233035	708768.787878198
Qpetraea	AllSamples	8.09273709229479e-05	200	0.0209672979503901	0.0150261526629401	0.0244917680796553	624921.783188787	674623.486177289	483466.945397043	788023.425986335	609043.096233035	708768.787878198
Qpetraea	AllSamples	8.09278643534198e-05	200	0.0209672979503901	0.0150261526629401	0.0244917680796553	624925.593462701	674623.486177289	483466.945397043	788023.425986335	609043.096233035	708768.787878198
Qpetraea	AllSamples	8.09278643534198e-05	200	0.0209672979503901	0.0150261526629401	0.0244917680796553	624925.593462701	674623.486177289	483466.945397043	788023.425986335	609043.096233035	708768.787878198
Qpetraea	AllSamples	8.09296134798492e-05	200	0.0209672979503901	0.0150261526629401	0.0244917680796553	624939.100230496	674623.486177289	483466.945397043	788023.425986335	609043.096233035	708768.787878198
Qpetraea	AllSamples	8.09296134798492e-05	200	0.0209672979503901	0.0150261526629401	0.0244917680796553	624939.100230496	674623.486177289	483466.945397043	788023.425986335	609043.096233035	708768.787878198
Qpetraea	AllSamples	8.09305037892864e-05	200	0.0209672979503901	0.0150261526629401	0.0244917680796553	624945.975206845	674623.486177289	483466.945397043	788023.425986335	609043.096233035	708768.787878198
Qpetraea	AllSamples	8.09305037892864e-05	200	0.0209672979503901	0.0150261526629401	0.0244917680796553	624945.975206845	674623.486177289	483466.945397043	788023.425986335	609043.096233035	708768.787878198
Qpetraea	AllSamples	8.09319952267912e-05	200	0.0209672979503901	0.0150261526629401	0.0244917680796553	624957.492098774	674623.486177289	483466.945397043	788023.425986335	609043.096233035	708768.787878198
Qpetraea	AllSamples	8.09319952267912e-05	200	0.0209672979503901	0.0150261526629401	0.0244917680796553	624957.492098774	674623.486177289	483466.945397043	788023.425986335	609043.096233035	708768.787878198
Qpetraea	AllSamples	8.09351226806973e-05	200	0.0209672979503901	0.0150261526629401	0.0244917680796553	624981.642321987	674623.486177289	483466.945397043	788023.425986335	609043.096233035	708768.787878198
Qpetraea	AllSamples	8.09351226806973e-05	200	0.0209672979503901	0.0150261526629401	0.0244917680796553	624981.642321987	674623.486177289	483466.945397043	788023.425986335	609043.096233035	708768.787878198
Qpetraea	AllSamples	8.09360058065502e-05	200	0.0209672979503901	0.0150261526629401	0.0244917680796553	624988.461826643	674623.486177289	483466.945397043	788023.425986335	609043.096233035	708768.787878198
Qpetraea	AllSamples	8.09360058065502e-05	200	0.0209672979503901	0.0150261526629401	0.0244917680796553	624988.461826643	674623.486177289	483466.945397043	788023.425986335	609043.096233035	708768.787878198
Qpetraea	AllSamples	8.09409891725526e-05	200	0.0209672979503901	0.0150261526629401	0.0244917680796553	625026.943417395	674623.486177289	483466.945397043	788023.425986335	609043.096233035	708768.787878198
Qpetraea	AllSamples	8.09409891725526e-05	200	0.0209672979503901	0.0150261526629401	0.0244917680796553	625026.943417395	674623.486177289	483466.945397043	788023.425986335	609043.096233035	708768.787878198
Qpetraea	AllSamples	8.09413402763694e-05	200	0.0209672979503901	0.0150261526629401	0.0244917680796553	625029.654643779	674623.486177289	483466.945397043	788023.425986335	609043.096233035	708768.787878198
Qpetraea	AllSamples	8.09413402763694e-05	200	0.0209672979503901	0.0150261526629401	0.0244917680796553	625029.654643779	674623.486177289	483466.945397043	788023.425986335	609043.096233035	708768.787878198
Qpetraea	AllSamples	8.09440622076219e-05	200	0.0209672979503901	0.0150261526629401	0.0244917680796553	625050.67341793	674623.486177289	483466.945397043	788023.425986335	609043.096233035	708768.787878198
Qpetraea	AllSamples	8.09440622076219e-05	200	0.0209672979503901	0.0150261526629401	0.0244917680796553	625050.67341793	674623.486177289	483466.945397043	788023.425986335	609043.096233035	708768.787878198
Qpetraea	AllSamples	8.0945209967121e-05	200	0.0209672979503901	0.0150261526629401	0.0244917680796553	625059.536425645	674623.486177289	483466.945397043	788023.425986335	609043.096233035	708768.787878198
Qpetraea	AllSamples	8.0945209967121e-05	200	0.0209672979503901	0.0150261526629401	0.0244917680796553	625059.536425645	674623.486177289	483466.945397043	788023.425986335	609043.096233035	708768.787878198
Qpetraea	AllSamples	8.09489419575505e-05	200	0.0209672979503901	0.0150261526629401	0.0244917680796553	625088.35488456	674623.486177289	483466.945397043	788023.425986335	609043.096233035	708768.787878198
Qpetraea	AllSamples	8.09489419575505e-05	200	0.0209672979503901	0.0150261526629401	0.0244917680796553	625088.35488456	674623.486177289	483466.945397043	788023.425986335	609043.096233035	708768.787878198
Qpetraea	AllSamples	8.09551500246917e-05	200	0.0209672979503901	0.0150261526629401	0.0244917680796553	625136.293626963	674623.486177289	483466.945397043	788023.425986335	609043.096233035	708768.787878198
Qpetraea	AllSamples	8.09551500246917e-05	200	0.0209672979503901	0.0150261526629401	0.0244917680796553	625136.293626963	674623.486177289	483466.945397043	788023.425986335	609043.096233035	708768.787878198
Qpetraea	AllSamples	8.09589200331539e-05	200	0.0209672979503901	0.0150261526629401	0.0244917680796553	625165.40566142	674623.486177289	483466.945397043	788023.425986335	609043.096233035	708768.787878198
Qpetraea	AllSamples	8.09589200331539e-05	200	0.0209672979503901	0.0150261526629401	0.0244917680796553	625165.40566142	674623.486177289	483466.945397043	788023.425986335	609043.096233035	708768.787878198
Qpetraea	AllSamples	8.0960992795027e-05	200	0.0209672979503901	0.0150261526629401	0.0244917680796553	625181.41154461	674623.486177289	483466.945397043	788023.425986335	609043.096233035	708768.787878198
Qpetraea	AllSamples	8.0960992795027e-05	200	0.0209672979503901	0.0150261526629401	0.0244917680796553	625181.41154461	674623.486177289	483466.945397043	788023.425986335	609043.096233035	708768.787878198
Qpetraea	AllSamples	8.09620604384248e-05	200	0.0209672979503901	0.0150261526629401	0.0244917680796553	625189.655895172	674623.486177289	483466.945397043	788023.425986335	609043.096233035	708768.787878198
Qpetraea	AllSamples	8.09620604384248e-05	200	0.0209672979503901	0.0150261526629401	0.0244917680796553	625189.655895172	674623.486177289	483466.945397043	788023.425986335	609043.096233035	708768.787878198
Qpetraea	AllSamples	8.09648138899671e-05	200	0.0209672979503901	0.0150261526629401	0.0244917680796553	625210.918069244	674623.486177289	483466.945397043	788023.425986335	609043.096233035	708768.787878198
Qpetraea	AllSamples	8.09648138899671e-05	200	0.0209672979503901	0.0150261526629401	0.0244917680796553	625210.918069244	674623.486177289	483466.945397043	788023.425986335	609043.096233035	708768.787878198
Qpetraea	AllSamples	8.09824561870481e-05	200	0.0209672979503901	0.0150261526629401	0.0244917680796553	625347.152023538	674623.486177289	483466.945397043	788023.425986335	609043.096233035	708768.787878198
Qpetraea	AllSamples	8.09824561870481e-05	200	0.0209672979503901	0.0150261526629401	0.0244917680796553	625347.152023538	674623.486177289	483466.945397043	788023.425986335	609043.096233035	708768.787878198
Qpetraea	AllSamples	8.09843953575635e-05	200	0.0209672979503901	0.0150261526629401	0.0244917680796553	625362.126313232	674623.486177289	483466.945397043	788023.425986335	609043.096233035	708768.787878198
Qpetraea	AllSamples	8.09843953575635e-05	200	0.0209672979503901	0.0150261526629401	0.0244917680796553	625362.126313232	674623.486177289	483466.945397043	788023.425986335	609043.096233035	708768.787878198
Qpetraea	AllSamples	8.09906021862462e-05	200	0.0209672979503901	0.0150261526629401	0.0244917680796553	625410.055492249	674623.486177289	483466.945397043	788023.425986335	609043.096233035	708768.787878198
Qpetraea	AllSamples	8.09906021862462e-05	200	0.0209672979503901	0.0150261526629401	0.0244917680796553	625410.055492249	674623.486177289	483466.945397043	788023.425986335	609043.096233035	708768.787878198
Qpetraea	AllSamples	8.09928780263453e-05	200	0.0209672979503901	0.0150261526629401	0.0244917680796553	625427.629547068	674623.486177289	483466.945397043	788023.425986335	609043.096233035	708768.787878198
Qpetraea	AllSamples	8.09928780263453e-05	200	0.0209672979503901	0.0150261526629401	0.0244917680796553	625427.629547068	674623.486177289	483466.945397043	788023.425986335	609043.096233035	708768.787878198
Qpetraea	AllSamples	8.10045348996679e-05	200	0.0209672979503901	0.0150261526629401	0.0244917680796553	625517.644012879	674623.486177289	483466.945397043	788023.425986335	609043.096233035	708768.787878198
Qpetraea	AllSamples	8.10045348996679e-05	200	0.0209672979503901	0.0150261526629401	0.0244917680796553	625517.644012879	674623.486177289	483466.945397043	788023.425986335	609043.096233035	708768.787878198
Qpetraea	AllSamples	8.1006410124059e-05	200	0.0209672979503901	0.0150261526629401	0.0244917680796553	625532.124510109	674623.486177289	483466.945397043	788023.425986335	609043.096233035	708768.787878198
Qpetraea	AllSamples	8.1006410124059e-05	200	0.0209672979503901	0.0150261526629401	0.0244917680796553	625532.124510109	674623.486177289	483466.945397043	788023.425986335	609043.096233035	708768.787878198
Qpetraea	AllSamples	8.10091308426905e-05	200	0.0209672979503901	0.0150261526629401	0.0244917680796553	625553.13392039	674623.486177289	483466.945397043	788023.425986335	609043.096233035	708768.787878198
Qpetraea	AllSamples	8.10091308426905e-05	200	0.0209672979503901	0.0150261526629401	0.0244917680796553	625553.13392039	674623.486177289	483466.945397043	788023.425986335	609043.096233035	708768.787878198
Qpetraea	AllSamples	8.10114603814714e-05	200	0.0209672979503901	0.0150261526629401	0.0244917680796553	625571.122636845	674623.486177289	483466.945397043	788023.425986335	609043.096233035	708768.787878198
Qpetraea	AllSamples	8.10114603814714e-05	200	0.0209672979503901	0.0150261526629401	0.0244917680796553	625571.122636845	674623.486177289	483466.945397043	788023.425986335	609043.096233035	708768.787878198
Qpetraea	AllSamples	8.1015909877939e-05	200	0.0209672979503901	0.0150261526629401	0.0244917680796553	625605.481682927	674623.486177289	483466.945397043	788023.425986335	609043.096233035	708768.787878198
Qpetraea	AllSamples	8.1015909877939e-05	200	0.0209672979503901	0.0150261526629401	0.0244917680796553	625605.481682927	674623.486177289	483466.945397043	788023.425986335	609043.096233035	708768.787878198
Qpetraea	AllSamples	8.10161388218968e-05	200	0.0209672979503901	0.0150261526629401	0.0244917680796553	625607.249589936	674623.486177289	483466.945397043	788023.425986335	609043.096233035	708768.787878198
Qpetraea	AllSamples	8.10161388218968e-05	200	0.0209672979503901	0.0150261526629401	0.0244917680796553	625607.249589936	674623.486177289	483466.945397043	788023.425986335	609043.096233035	708768.787878198
Qpetraea	AllSamples	8.10251686601913e-05	200	0.0209672979503901	0.0150261526629401	0.0244917680796553	625676.978070975	674623.486177289	483466.945397043	788023.425986335	609043.096233035	708768.787878198
Qpetraea	AllSamples	8.10251686601913e-05	200	0.0209672979503901	0.0150261526629401	0.0244917680796553	625676.978070975	674623.486177289	483466.945397043	788023.425986335	609043.096233035	708768.787878198
Qpetraea	AllSamples	8.10267832290676e-05	200	0.0209672979503901	0.0150261526629401	0.0244917680796553	625689.445784306	674623.486177289	483466.945397043	788023.425986335	609043.096233035	708768.787878198
Qpetraea	AllSamples	8.10267832290676e-05	200	0.0209672979503901	0.0150261526629401	0.0244917680796553	625689.445784306	674623.486177289	483466.945397043	788023.425986335	609043.096233035	708768.787878198
Qpetraea	AllSamples	8.10321230637741e-05	200	0.0209672979503901	0.0150261526629401	0.0244917680796553	625730.680029144	674623.486177289	483466.945397043	788023.425986335	609043.096233035	708768.787878198
Qpetraea	AllSamples	8.10321230637741e-05	200	0.0209672979503901	0.0150261526629401	0.0244917680796553	625730.680029144	674623.486177289	483466.945397043	788023.425986335	609043.096233035	708768.787878198
Qpetraea	AllSamples	8.10329295598601e-05	200	0.0209672979503901	0.0150261526629401	0.0244917680796553	625736.907798148	674623.486177289	483466.945397043	788023.425986335	609043.096233035	708768.787878198
Qpetraea	AllSamples	8.10329295598601e-05	200	0.0209672979503901	0.0150261526629401	0.0244917680796553	625736.907798148	674623.486177289	483466.945397043	788023.425986335	609043.096233035	708768.787878198
Qpetraea	AllSamples	8.10423976727553e-05	200	0.0209672979503901	0.0150261526629401	0.0244917680796553	625810.020639037	674623.486177289	483466.945397043	788023.425986335	609043.096233035	708768.787878198
Qpetraea	AllSamples	8.10423976727553e-05	200	0.0209672979503901	0.0150261526629401	0.0244917680796553	625810.020639037	674623.486177289	483466.945397043	788023.425986335	609043.096233035	708768.787878198
Qpetraea	AllSamples	8.10467592854347e-05	200	0.0209672979503901	0.0150261526629401	0.0244917680796553	625843.701045828	674623.486177289	483466.945397043	788023.425986335	609043.096233035	708768.787878198
Qpetraea	AllSamples	8.10467592854347e-05	200	0.0209672979503901	0.0150261526629401	0.0244917680796553	625843.701045828	674623.486177289	483466.945397043	788023.425986335	609043.096233035	708768.787878198
Qpetraea	AllSamples	8.10478677486219e-05	200	0.0209672979503901	0.0150261526629401	0.0244917680796553	625852.260607119	674623.486177289	483466.945397043	788023.425986335	609043.096233035	708768.787878198
Qpetraea	AllSamples	8.10478677486219e-05	200	0.0209672979503901	0.0150261526629401	0.0244917680796553	625852.260607119	674623.486177289	483466.945397043	788023.425986335	609043.096233035	708768.787878198
Qpetraea	AllSamples	8.10502573832144e-05	200	0.0209672979503901	0.0150261526629401	0.0244917680796553	625870.713383896	674623.486177289	483466.945397043	788023.425986335	609043.096233035	708768.787878198
Qpetraea	AllSamples	8.10502573832144e-05	200	0.0209672979503901	0.0150261526629401	0.0244917680796553	625870.713383896	674623.486177289	483466.945397043	788023.425986335	609043.096233035	708768.787878198
Qpetraea	AllSamples	8.10559905251412e-05	200	0.0209672979503901	0.0150261526629401	0.0244917680796553	625914.984750125	674623.486177289	483466.945397043	788023.425986335	609043.096233035	708768.787878198
Qpetraea	AllSamples	8.10559905251412e-05	200	0.0209672979503901	0.0150261526629401	0.0244917680796553	625914.984750125	674623.486177289	483466.945397043	788023.425986335	609043.096233035	708768.787878198
Qpetraea	AllSamples	8.10640174181597e-05	200	0.0209672979503901	0.0150261526629401	0.0244917680796553	625976.968479998	674623.486177289	483466.945397043	788023.425986335	609043.096233035	708768.787878198
Qpetraea	AllSamples	8.10640174181597e-05	200	0.0209672979503901	0.0150261526629401	0.0244917680796553	625976.968479998	674623.486177289	483466.945397043	788023.425986335	609043.096233035	708768.787878198
Qpetraea	AllSamples	8.10701747433226e-05	200	0.0209672979503901	0.0150261526629401	0.0244917680796553	626024.515392453	674623.486177289	483466.945397043	788023.425986335	609043.096233035	708768.787878198
Qpetraea	AllSamples	8.10701747433226e-05	200	0.0209672979503901	0.0150261526629401	0.0244917680796553	626024.515392453	674623.486177289	483466.945397043	788023.425986335	609043.096233035	708768.787878198
Qpetraea	AllSamples	8.10737990825491e-05	200	0.0209672979503901	0.0150261526629401	0.0244917680796553	626052.502567947	674623.486177289	483466.945397043	788023.425986335	609043.096233035	708768.787878198
Qpetraea	AllSamples	8.10737990825491e-05	200	0.0209672979503901	0.0150261526629401	0.0244917680796553	626052.502567947	674623.486177289	483466.945397043	788023.425986335	609043.096233035	708768.787878198
Qpetraea	AllSamples	8.10765190728472e-05	200	0.0209672979503901	0.0150261526629401	0.0244917680796553	626073.506354033	674623.486177289	483466.945397043	788023.425986335	609043.096233035	708768.787878198
Qpetraea	AllSamples	8.10765190728472e-05	200	0.0209672979503901	0.0150261526629401	0.0244917680796553	626073.506354033	674623.486177289	483466.945397043	788023.425986335	609043.096233035	708768.787878198
Qpetraea	AllSamples	8.10768310405793e-05	200	0.0209672979503901	0.0150261526629401	0.0244917680796553	626075.915371269	674623.486177289	483466.945397043	788023.425986335	609043.096233035	708768.787878198
Qpetraea	AllSamples	8.10768310405793e-05	200	0.0209672979503901	0.0150261526629401	0.0244917680796553	626075.915371269	674623.486177289	483466.945397043	788023.425986335	609043.096233035	708768.787878198
Qpetraea	AllSamples	8.10806800057521e-05	200	0.0209672979503901	0.0150261526629401	0.0244917680796553	626105.637110055	674623.486177289	483466.945397043	788023.425986335	609043.096233035	708768.787878198
Qpetraea	AllSamples	8.10806800057521e-05	200	0.0209672979503901	0.0150261526629401	0.0244917680796553	626105.637110055	674623.486177289	483466.945397043	788023.425986335	609043.096233035	708768.787878198
Qpetraea	AllSamples	8.10886139788627e-05	200	0.0209672979503901	0.0150261526629401	0.0244917680796553	626166.903311681	674623.486177289	483466.945397043	788023.425986335	609043.096233035	708768.787878198
Qpetraea	AllSamples	8.10886139788627e-05	200	0.0209672979503901	0.0150261526629401	0.0244917680796553	626166.903311681	674623.486177289	483466.945397043	788023.425986335	609043.096233035	708768.787878198
Qpetraea	AllSamples	8.10890039913589e-05	200	0.0209672979503901	0.0150261526629401	0.0244917680796553	626169.914991189	674623.486177289	483466.945397043	788023.425986335	609043.096233035	708768.787878198
Qpetraea	AllSamples	8.10890039913589e-05	200	0.0209672979503901	0.0150261526629401	0.0244917680796553	626169.914991189	674623.486177289	483466.945397043	788023.425986335	609043.096233035	708768.787878198
Qpetraea	AllSamples	8.10914176298746e-05	200	0.0209672979503901	0.0150261526629401	0.0244917680796553	626188.553126445	674623.486177289	483466.945397043	788023.425986335	609043.096233035	708768.787878198
Qpetraea	AllSamples	8.10914176298746e-05	200	0.0209672979503901	0.0150261526629401	0.0244917680796553	626188.553126445	674623.486177289	483466.945397043	788023.425986335	609043.096233035	708768.787878198
Qpetraea	AllSamples	8.10955579683991e-05	200	0.0209672979503901	0.0150261526629401	0.0244917680796553	626220.524852503	674623.486177289	483466.945397043	788023.425986335	609043.096233035	708768.787878198
Qpetraea	AllSamples	8.10955579683991e-05	200	0.0209672979503901	0.0150261526629401	0.0244917680796553	626220.524852503	674623.486177289	483466.945397043	788023.425986335	609043.096233035	708768.787878198
Qpetraea	AllSamples	8.11002660633453e-05	200	0.0209672979503901	0.0150261526629401	0.0244917680796553	626256.880798033	674623.486177289	483466.945397043	788023.425986335	609043.096233035	708768.787878198
Qpetraea	AllSamples	8.11002660633453e-05	200	0.0209672979503901	0.0150261526629401	0.0244917680796553	626256.880798033	674623.486177289	483466.945397043	788023.425986335	609043.096233035	708768.787878198
Qpetraea	AllSamples	8.11149859346594e-05	200	0.0209672979503901	0.0150261526629401	0.0244917680796553	626370.547757988	674623.486177289	483466.945397043	788023.425986335	609043.096233035	708768.787878198
Qpetraea	AllSamples	8.11149859346594e-05	200	0.0209672979503901	0.0150261526629401	0.0244917680796553	626370.547757988	674623.486177289	483466.945397043	788023.425986335	609043.096233035	708768.787878198
Qpetraea	AllSamples	8.11190909890518e-05	200	0.0209672979503901	0.0150261526629401	0.0244917680796553	626402.247019705	674623.486177289	483466.945397043	788023.425986335	609043.096233035	708768.787878198
Qpetraea	AllSamples	8.11190909890518e-05	200	0.0209672979503901	0.0150261526629401	0.0244917680796553	626402.247019705	674623.486177289	483466.945397043	788023.425986335	609043.096233035	708768.787878198
Qpetraea	AllSamples	8.11245914860396e-05	200	0.0209672979503901	0.0150261526629401	0.0244917680796553	626444.72189992	674623.486177289	483466.945397043	788023.425986335	609043.096233035	708768.787878198
Qpetraea	AllSamples	8.11245914860396e-05	200	0.0209672979503901	0.0150261526629401	0.0244917680796553	626444.72189992	674623.486177289	483466.945397043	788023.425986335	609043.096233035	708768.787878198
Qpetraea	AllSamples	8.11460103422623e-05	200	0.0209672979503901	0.0150261526629401	0.0244917680796553	626610.118473068	674623.486177289	483466.945397043	788023.425986335	609043.096233035	708768.787878198
Qpetraea	AllSamples	8.11460103422623e-05	200	0.0209672979503901	0.0150261526629401	0.0244917680796553	626610.118473068	674623.486177289	483466.945397043	788023.425986335	609043.096233035	708768.787878198
Qpetraea	AllSamples	8.11500493012531e-05	200	0.0209672979503901	0.0150261526629401	0.0244917680796553	626641.307345584	674623.486177289	483466.945397043	788023.425986335	609043.096233035	708768.787878198
Qpetraea	AllSamples	8.11500493012531e-05	200	0.0209672979503901	0.0150261526629401	0.0244917680796553	626641.307345584	674623.486177289	483466.945397043	788023.425986335	609043.096233035	708768.787878198
Qpetraea	AllSamples	8.11507340433876e-05	200	0.0209672979503901	0.0150261526629401	0.0244917680796553	626646.594929634	674623.486177289	483466.945397043	788023.425986335	609043.096233035	708768.787878198
Qpetraea	AllSamples	8.11507340433876e-05	200	0.0209672979503901	0.0150261526629401	0.0244917680796553	626646.594929634	674623.486177289	483466.945397043	788023.425986335	609043.096233035	708768.787878198
Qpetraea	AllSamples	8.11569992447108e-05	200	0.0209672979503901	0.0150261526629401	0.0244917680796553	626694.974862632	674623.486177289	483466.945397043	788023.425986335	609043.096233035	708768.787878198
Qpetraea	AllSamples	8.11569992447108e-05	200	0.0209672979503901	0.0150261526629401	0.0244917680796553	626694.974862632	674623.486177289	483466.945397043	788023.425986335	609043.096233035	708768.787878198
Qpetraea	AllSamples	8.11570269166943e-05	200	0.0209672979503901	0.0150261526629401	0.0244917680796553	626695.188545902	674623.486177289	483466.945397043	788023.425986335	609043.096233035	708768.787878198
Qpetraea	AllSamples	8.11570269166943e-05	200	0.0209672979503901	0.0150261526629401	0.0244917680796553	626695.188545902	674623.486177289	483466.945397043	788023.425986335	609043.096233035	708768.787878198
Qpetraea	AllSamples	8.11590747514679e-05	200	0.0209672979503901	0.0150261526629401	0.0244917680796553	626711.001941837	674623.486177289	483466.945397043	788023.425986335	609043.096233035	708768.787878198
Qpetraea	AllSamples	8.11590747514679e-05	200	0.0209672979503901	0.0150261526629401	0.0244917680796553	626711.001941837	674623.486177289	483466.945397043	788023.425986335	609043.096233035	708768.787878198
Qpetraea	AllSamples	8.11593136689659e-05	200	0.0209672979503901	0.0150261526629401	0.0244917680796553	626712.846864602	674623.486177289	483466.945397043	788023.425986335	609043.096233035	708768.787878198
Qpetraea	AllSamples	8.11593136689659e-05	200	0.0209672979503901	0.0150261526629401	0.0244917680796553	626712.846864602	674623.486177289	483466.945397043	788023.425986335	609043.096233035	708768.787878198
Qpetraea	AllSamples	8.11594735699154e-05	200	0.0209672979503901	0.0150261526629401	0.0244917680796553	626714.081620968	674623.486177289	483466.945397043	788023.425986335	609043.096233035	708768.787878198
Qpetraea	AllSamples	8.11594735699154e-05	200	0.0209672979503901	0.0150261526629401	0.0244917680796553	626714.081620968	674623.486177289	483466.945397043	788023.425986335	609043.096233035	708768.787878198
Qpetraea	AllSamples	8.11705652135071e-05	200	0.0209672979503901	0.0150261526629401	0.0244917680796553	626799.731378433	674623.486177289	483466.945397043	788023.425986335	609043.096233035	708768.787878198
Qpetraea	AllSamples	8.11705652135071e-05	200	0.0209672979503901	0.0150261526629401	0.0244917680796553	626799.731378433	674623.486177289	483466.945397043	788023.425986335	609043.096233035	708768.787878198
Qpetraea	AllSamples	8.11716075910663e-05	200	0.0209672979503901	0.0150261526629401	0.0244917680796553	626807.780625995	674623.486177289	483466.945397043	788023.425986335	609043.096233035	708768.787878198
Qpetraea	AllSamples	8.11716075910663e-05	200	0.0209672979503901	0.0150261526629401	0.0244917680796553	626807.780625995	674623.486177289	483466.945397043	788023.425986335	609043.096233035	708768.787878198
Qpetraea	AllSamples	8.11729705948583e-05	200	0.0209672979503901	0.0150261526629401	0.0244917680796553	626818.305751802	674623.486177289	483466.945397043	788023.425986335	609043.096233035	708768.787878198
Qpetraea	AllSamples	8.11729705948583e-05	200	0.0209672979503901	0.0150261526629401	0.0244917680796553	626818.305751802	674623.486177289	483466.945397043	788023.425986335	609043.096233035	708768.787878198
Qpetraea	AllSamples	8.11746589669941e-05	200	0.0209672979503901	0.0150261526629401	0.0244917680796553	626831.343374472	674623.486177289	483466.945397043	788023.425986335	609043.096233035	708768.787878198
Qpetraea	AllSamples	8.11746589669941e-05	200	0.0209672979503901	0.0150261526629401	0.0244917680796553	626831.343374472	674623.486177289	483466.945397043	788023.425986335	609043.096233035	708768.787878198
Qpetraea	AllSamples	8.11768772511413e-05	200	0.0209672979503901	0.0150261526629401	0.0244917680796553	626848.472981787	674623.486177289	483466.945397043	788023.425986335	609043.096233035	708768.787878198
Qpetraea	AllSamples	8.11768772511413e-05	200	0.0209672979503901	0.0150261526629401	0.0244917680796553	626848.472981787	674623.486177289	483466.945397043	788023.425986335	609043.096233035	708768.787878198
Qpetraea	AllSamples	8.11769179702371e-05	200	0.0209672979503901	0.0150261526629401	0.0244917680796553	626848.787414958	674623.486177289	483466.945397043	788023.425986335	609043.096233035	708768.787878198
Qpetraea	AllSamples	8.11769179702371e-05	200	0.0209672979503901	0.0150261526629401	0.0244917680796553	626848.787414958	674623.486177289	483466.945397043	788023.425986335	609043.096233035	708768.787878198
Qpetraea	AllSamples	8.118225299044e-05	200	0.0209672979503901	0.0150261526629401	0.0244917680796553	626889.984482163	674623.486177289	483466.945397043	788023.425986335	609043.096233035	708768.787878198
Qpetraea	AllSamples	8.118225299044e-05	200	0.0209672979503901	0.0150261526629401	0.0244917680796553	626889.984482163	674623.486177289	483466.945397043	788023.425986335	609043.096233035	708768.787878198
Qpetraea	AllSamples	8.11875352491586e-05	200	0.0209672979503901	0.0150261526629401	0.0244917680796553	626930.774124777	674623.486177289	483466.945397043	788023.425986335	609043.096233035	708768.787878198
Qpetraea	AllSamples	8.11875352491586e-05	200	0.0209672979503901	0.0150261526629401	0.0244917680796553	626930.774124777	674623.486177289	483466.945397043	788023.425986335	609043.096233035	708768.787878198
Qpetraea	AllSamples	8.11967037532359e-05	200	0.0209672979503901	0.0150261526629401	0.0244917680796553	627001.573384061	674623.486177289	483466.945397043	788023.425986335	609043.096233035	708768.787878198
Qpetraea	AllSamples	8.11967037532359e-05	200	0.0209672979503901	0.0150261526629401	0.0244917680796553	627001.573384061	674623.486177289	483466.945397043	788023.425986335	609043.096233035	708768.787878198
Qpetraea	AllSamples	8.11976177203851e-05	200	0.0209672979503901	0.0150261526629401	0.0244917680796553	627008.631045445	674623.486177289	483466.945397043	788023.425986335	609043.096233035	708768.787878198
Qpetraea	AllSamples	8.11976177203851e-05	200	0.0209672979503901	0.0150261526629401	0.0244917680796553	627008.631045445	674623.486177289	483466.945397043	788023.425986335	609043.096233035	708768.787878198
Qpetraea	AllSamples	8.1198192826074e-05	200	0.0209672979503901	0.0150261526629401	0.0244917680796553	627013.072016016	674623.486177289	483466.945397043	788023.425986335	609043.096233035	708768.787878198
Qpetraea	AllSamples	8.1198192826074e-05	200	0.0209672979503901	0.0150261526629401	0.0244917680796553	627013.072016016	674623.486177289	483466.945397043	788023.425986335	609043.096233035	708768.787878198
Qpetraea	AllSamples	8.11984512577446e-05	200	0.0209672979503901	0.0150261526629401	0.0244917680796553	627015.067627372	674623.486177289	483466.945397043	788023.425986335	609043.096233035	708768.787878198
Qpetraea	AllSamples	8.11984512577446e-05	200	0.0209672979503901	0.0150261526629401	0.0244917680796553	627015.067627372	674623.486177289	483466.945397043	788023.425986335	609043.096233035	708768.787878198
Qpetraea	AllSamples	8.12006239786588e-05	200	0.0209672979503901	0.0150261526629401	0.0244917680796553	627031.845395049	674623.486177289	483466.945397043	788023.425986335	609043.096233035	708768.787878198
Qpetraea	AllSamples	8.12006239786588e-05	200	0.0209672979503901	0.0150261526629401	0.0244917680796553	627031.845395049	674623.486177289	483466.945397043	788023.425986335	609043.096233035	708768.787878198
Qpetraea	AllSamples	8.1204317126677e-05	200	0.0209672979503901	0.0150261526629401	0.0244917680796553	627060.363912564	674623.486177289	483466.945397043	788023.425986335	609043.096233035	708768.787878198
Qpetraea	AllSamples	8.1204317126677e-05	200	0.0209672979503901	0.0150261526629401	0.0244917680796553	627060.363912564	674623.486177289	483466.945397043	788023.425986335	609043.096233035	708768.787878198
Qpetraea	AllSamples	8.1206581616593e-05	200	0.0209672979503901	0.0150261526629401	0.0244917680796553	627077.850321181	674623.486177289	483466.945397043	788023.425986335	609043.096233035	708768.787878198
Qpetraea	AllSamples	8.1206581616593e-05	200	0.0209672979503901	0.0150261526629401	0.0244917680796553	627077.850321181	674623.486177289	483466.945397043	788023.425986335	609043.096233035	708768.787878198
Qpetraea	AllSamples	8.12118626948464e-05	200	0.0209672979503901	0.0150261526629401	0.0244917680796553	627118.630848235	674623.486177289	483466.945397043	788023.425986335	609043.096233035	708768.787878198
Qpetraea	AllSamples	8.12118626948464e-05	200	0.0209672979503901	0.0150261526629401	0.0244917680796553	627118.630848235	674623.486177289	483466.945397043	788023.425986335	609043.096233035	708768.787878198
Qpetraea	AllSamples	8.1211960585215e-05	200	0.0209672979503901	0.0150261526629401	0.0244917680796553	627119.386758418	674623.486177289	483466.945397043	788023.425986335	609043.096233035	708768.787878198
Qpetraea	AllSamples	8.1211960585215e-05	200	0.0209672979503901	0.0150261526629401	0.0244917680796553	627119.386758418	674623.486177289	483466.945397043	788023.425986335	609043.096233035	708768.787878198
Qpetraea	AllSamples	8.12122936034555e-05	200	0.0209672979503901	0.0150261526629401	0.0244917680796553	627121.958327841	674623.486177289	483466.945397043	788023.425986335	609043.096233035	708768.787878198
Qpetraea	AllSamples	8.12122936034555e-05	200	0.0209672979503901	0.0150261526629401	0.0244917680796553	627121.958327841	674623.486177289	483466.945397043	788023.425986335	609043.096233035	708768.787878198
Qpetraea	AllSamples	8.12128509513778e-05	200	0.0209672979503901	0.0150261526629401	0.0244917680796553	627126.262172801	674623.486177289	483466.945397043	788023.425986335	609043.096233035	708768.787878198
Qpetraea	AllSamples	8.12128509513778e-05	200	0.0209672979503901	0.0150261526629401	0.0244917680796553	627126.262172801	674623.486177289	483466.945397043	788023.425986335	609043.096233035	708768.787878198
Qpetraea	AllSamples	8.12178198705375e-05	200	0.0209672979503901	0.0150261526629401	0.0244917680796553	627164.632204923	674623.486177289	483466.945397043	788023.425986335	609043.096233035	708768.787878198
Qpetraea	AllSamples	8.12178198705375e-05	200	0.0209672979503901	0.0150261526629401	0.0244917680796553	627164.632204923	674623.486177289	483466.945397043	788023.425986335	609043.096233035	708768.787878198
Qpetraea	AllSamples	8.1219627724167e-05	200	0.0209672979503901	0.0150261526629401	0.0244917680796553	627178.59246461	674623.486177289	483466.945397043	788023.425986335	609043.096233035	708768.787878198
Qpetraea	AllSamples	8.1219627724167e-05	200	0.0209672979503901	0.0150261526629401	0.0244917680796553	627178.59246461	674623.486177289	483466.945397043	788023.425986335	609043.096233035	708768.787878198
Qpetraea	AllSamples	8.12203085782731e-05	200	0.0209672979503901	0.0150261526629401	0.0244917680796553	627183.850025275	674623.486177289	483466.945397043	788023.425986335	609043.096233035	708768.787878198
Qpetraea	AllSamples	8.12203085782731e-05	200	0.0209672979503901	0.0150261526629401	0.0244917680796553	627183.850025275	674623.486177289	483466.945397043	788023.425986335	609043.096233035	708768.787878198
Qpetraea	AllSamples	8.12214143006777e-05	200	0.0209672979503901	0.0150261526629401	0.0244917680796553	627192.388422221	674623.486177289	483466.945397043	788023.425986335	609043.096233035	708768.787878198
Qpetraea	AllSamples	8.12214143006777e-05	200	0.0209672979503901	0.0150261526629401	0.0244917680796553	627192.388422221	674623.486177289	483466.945397043	788023.425986335	609043.096233035	708768.787878198
Qpetraea	AllSamples	8.12264558347215e-05	200	0.0209672979503901	0.0150261526629401	0.0244917680796553	627231.319187038	674623.486177289	483466.945397043	788023.425986335	609043.096233035	708768.787878198
Qpetraea	AllSamples	8.12264558347215e-05	200	0.0209672979503901	0.0150261526629401	0.0244917680796553	627231.319187038	674623.486177289	483466.945397043	788023.425986335	609043.096233035	708768.787878198
Qpetraea	AllSamples	8.12386578791407e-05	200	0.0209672979503901	0.0150261526629401	0.0244917680796553	627325.543468268	674623.486177289	483466.945397043	788023.425986335	609043.096233035	708768.787878198
Qpetraea	AllSamples	8.12386578791407e-05	200	0.0209672979503901	0.0150261526629401	0.0244917680796553	627325.543468268	674623.486177289	483466.945397043	788023.425986335	609043.096233035	708768.787878198
Qpetraea	AllSamples	8.12432350801147e-05	200	0.0209672979503901	0.0150261526629401	0.0244917680796553	627360.888649534	674623.486177289	483466.945397043	788023.425986335	609043.096233035	708768.787878198
Qpetraea	AllSamples	8.12432350801147e-05	200	0.0209672979503901	0.0150261526629401	0.0244917680796553	627360.888649534	674623.486177289	483466.945397043	788023.425986335	609043.096233035	708768.787878198
Qpetraea	AllSamples	8.12439980765454e-05	200	0.0209672979503901	0.0150261526629401	0.0244917680796553	627366.780513864	674623.486177289	483466.945397043	788023.425986335	609043.096233035	708768.787878198
Qpetraea	AllSamples	8.12439980765454e-05	200	0.0209672979503901	0.0150261526629401	0.0244917680796553	627366.780513864	674623.486177289	483466.945397043	788023.425986335	609043.096233035	708768.787878198
Qpetraea	AllSamples	8.12448607786289e-05	200	0.0209672979503901	0.0150261526629401	0.0244917680796553	627373.442306015	674623.486177289	483466.945397043	788023.425986335	609043.096233035	708768.787878198
Qpetraea	AllSamples	8.12448607786289e-05	200	0.0209672979503901	0.0150261526629401	0.0244917680796553	627373.442306015	674623.486177289	483466.945397043	788023.425986335	609043.096233035	708768.787878198
Qpetraea	AllSamples	8.12491098778521e-05	200	0.0209672979503901	0.0150261526629401	0.0244917680796553	627406.253883028	674623.486177289	483466.945397043	788023.425986335	609043.096233035	708768.787878198
Qpetraea	AllSamples	8.12491098778521e-05	200	0.0209672979503901	0.0150261526629401	0.0244917680796553	627406.253883028	674623.486177289	483466.945397043	788023.425986335	609043.096233035	708768.787878198
Qpetraea	AllSamples	8.12541092846745e-05	200	0.0209672979503901	0.0150261526629401	0.0244917680796553	627444.859341116	674623.486177289	483466.945397043	788023.425986335	609043.096233035	708768.787878198
Qpetraea	AllSamples	8.12541092846745e-05	200	0.0209672979503901	0.0150261526629401	0.0244917680796553	627444.859341116	674623.486177289	483466.945397043	788023.425986335	609043.096233035	708768.787878198
Qpetraea	AllSamples	8.12576449409529e-05	200	0.0209672979503901	0.0150261526629401	0.0244917680796553	627472.1617062	674623.486177289	483466.945397043	788023.425986335	609043.096233035	708768.787878198
Qpetraea	AllSamples	8.12576449409529e-05	200	0.0209672979503901	0.0150261526629401	0.0244917680796553	627472.1617062	674623.486177289	483466.945397043	788023.425986335	609043.096233035	708768.787878198
Qpetraea	AllSamples	8.12682640290752e-05	200	0.0209672979503901	0.0150261526629401	0.0244917680796553	627554.162386681	674623.486177289	483466.945397043	788023.425986335	609043.096233035	708768.787878198
Qpetraea	AllSamples	8.12682640290752e-05	200	0.0209672979503901	0.0150261526629401	0.0244917680796553	627554.162386681	674623.486177289	483466.945397043	788023.425986335	609043.096233035	708768.787878198
Qpetraea	AllSamples	8.12703691891532e-05	200	0.0209672979503901	0.0150261526629401	0.0244917680796553	627570.41844906	674623.486177289	483466.945397043	788023.425986335	609043.096233035	708768.787878198
Qpetraea	AllSamples	8.12703691891532e-05	200	0.0209672979503901	0.0150261526629401	0.0244917680796553	627570.41844906	674623.486177289	483466.945397043	788023.425986335	609043.096233035	708768.787878198
Qpetraea	AllSamples	8.12741277863039e-05	200	0.0209672979503901	0.0150261526629401	0.0244917680796553	627599.442365281	674623.486177289	483466.945397043	788023.425986335	609043.096233035	708768.787878198
Qpetraea	AllSamples	8.12741277863039e-05	200	0.0209672979503901	0.0150261526629401	0.0244917680796553	627599.442365281	674623.486177289	483466.945397043	788023.425986335	609043.096233035	708768.787878198
Qpetraea	AllSamples	8.12745043058728e-05	200	0.0209672979503901	0.0150261526629401	0.0244917680796553	627602.3498523	674623.486177289	483466.945397043	788023.425986335	609043.096233035	708768.787878198
Qpetraea	AllSamples	8.12745043058728e-05	200	0.0209672979503901	0.0150261526629401	0.0244917680796553	627602.3498523	674623.486177289	483466.945397043	788023.425986335	609043.096233035	708768.787878198
Qpetraea	AllSamples	8.12799684370556e-05	200	0.0209672979503901	0.0150261526629401	0.0244917680796553	627644.543915487	674623.486177289	483466.945397043	788023.425986335	609043.096233035	708768.787878198
Qpetraea	AllSamples	8.12799684370556e-05	200	0.0209672979503901	0.0150261526629401	0.0244917680796553	627644.543915487	674623.486177289	483466.945397043	788023.425986335	609043.096233035	708768.787878198
Qpetraea	AllSamples	8.12811923680606e-05	200	0.0209672979503901	0.0150261526629401	0.0244917680796553	627653.995120159	674623.486177289	483466.945397043	788023.425986335	609043.096233035	708768.787878198
Qpetraea	AllSamples	8.12811923680606e-05	200	0.0209672979503901	0.0150261526629401	0.0244917680796553	627653.995120159	674623.486177289	483466.945397043	788023.425986335	609043.096233035	708768.787878198
Qpetraea	AllSamples	8.12817657431446e-05	200	0.0209672979503901	0.0150261526629401	0.0244917680796553	627658.422726985	674623.486177289	483466.945397043	788023.425986335	609043.096233035	708768.787878198
Qpetraea	AllSamples	8.12817657431446e-05	200	0.0209672979503901	0.0150261526629401	0.0244917680796553	627658.422726985	674623.486177289	483466.945397043	788023.425986335	609043.096233035	708768.787878198
Qpetraea	AllSamples	8.12893745755552e-05	200	0.0209672979503901	0.0150261526629401	0.0244917680796553	627717.178189615	674623.486177289	483466.945397043	788023.425986335	609043.096233035	708768.787878198
Qpetraea	AllSamples	8.12893745755552e-05	200	0.0209672979503901	0.0150261526629401	0.0244917680796553	627717.178189615	674623.486177289	483466.945397043	788023.425986335	609043.096233035	708768.787878198
Qpetraea	AllSamples	8.12918316645877e-05	200	0.0209672979503901	0.0150261526629401	0.0244917680796553	627736.151850098	674623.486177289	483466.945397043	788023.425986335	609043.096233035	708768.787878198
Qpetraea	AllSamples	8.12918316645877e-05	200	0.0209672979503901	0.0150261526629401	0.0244917680796553	627736.151850098	674623.486177289	483466.945397043	788023.425986335	609043.096233035	708768.787878198
Qpetraea	AllSamples	8.12929551573561e-05	200	0.0209672979503901	0.0150261526629401	0.0244917680796553	627744.827469931	674623.486177289	483466.945397043	788023.425986335	609043.096233035	708768.787878198
Qpetraea	AllSamples	8.12929551573561e-05	200	0.0209672979503901	0.0150261526629401	0.0244917680796553	627744.827469931	674623.486177289	483466.945397043	788023.425986335	609043.096233035	708768.787878198
Qpetraea	AllSamples	8.12952607207241e-05	200	0.0209672979503901	0.0150261526629401	0.0244917680796553	627762.631048062	674623.486177289	483466.945397043	788023.425986335	609043.096233035	708768.787878198
Qpetraea	AllSamples	8.12952607207241e-05	200	0.0209672979503901	0.0150261526629401	0.0244917680796553	627762.631048062	674623.486177289	483466.945397043	788023.425986335	609043.096233035	708768.787878198
Qpetraea	AllSamples	8.13015268203761e-05	200	0.0209672979503901	0.0150261526629401	0.0244917680796553	627811.017917962	674623.486177289	483466.945397043	788023.425986335	609043.096233035	708768.787878198
Qpetraea	AllSamples	8.13015268203761e-05	200	0.0209672979503901	0.0150261526629401	0.0244917680796553	627811.017917962	674623.486177289	483466.945397043	788023.425986335	609043.096233035	708768.787878198
Qpetraea	AllSamples	8.13041481844856e-05	200	0.0209672979503901	0.0150261526629401	0.0244917680796553	627831.260111858	674623.486177289	483466.945397043	788023.425986335	609043.096233035	708768.787878198
Qpetraea	AllSamples	8.13041481844856e-05	200	0.0209672979503901	0.0150261526629401	0.0244917680796553	627831.260111858	674623.486177289	483466.945397043	788023.425986335	609043.096233035	708768.787878198
Qpetraea	AllSamples	8.13049994479091e-05	200	0.0209672979503901	0.0150261526629401	0.0244917680796553	627837.833574587	674623.486177289	483466.945397043	788023.425986335	609043.096233035	708768.787878198
Qpetraea	AllSamples	8.13049994479091e-05	200	0.0209672979503901	0.0150261526629401	0.0244917680796553	627837.833574587	674623.486177289	483466.945397043	788023.425986335	609043.096233035	708768.787878198
Qpetraea	AllSamples	8.13115932832297e-05	200	0.0209672979503901	0.0150261526629401	0.0244917680796553	627888.751221851	674623.486177289	483466.945397043	788023.425986335	609043.096233035	708768.787878198
Qpetraea	AllSamples	8.13115932832297e-05	200	0.0209672979503901	0.0150261526629401	0.0244917680796553	627888.751221851	674623.486177289	483466.945397043	788023.425986335	609043.096233035	708768.787878198
Qpetraea	AllSamples	8.13125153101841e-05	200	0.0209672979503901	0.0150261526629401	0.0244917680796553	627895.871121113	674623.486177289	483466.945397043	788023.425986335	609043.096233035	708768.787878198
Qpetraea	AllSamples	8.13125153101841e-05	200	0.0209672979503901	0.0150261526629401	0.0244917680796553	627895.871121113	674623.486177289	483466.945397043	788023.425986335	609043.096233035	708768.787878198
Qpetraea	AllSamples	8.13138010161834e-05	200	0.0209672979503901	0.0150261526629401	0.0244917680796553	627905.799352767	674623.486177289	483466.945397043	788023.425986335	609043.096233035	708768.787878198
Qpetraea	AllSamples	8.13138010161834e-05	200	0.0209672979503901	0.0150261526629401	0.0244917680796553	627905.799352767	674623.486177289	483466.945397043	788023.425986335	609043.096233035	708768.787878198
Qpetraea	AllSamples	8.13168729021782e-05	200	0.0209672979503901	0.0150261526629401	0.0244917680796553	627929.52048014	674623.486177289	483466.945397043	788023.425986335	609043.096233035	708768.787878198
Qpetraea	AllSamples	8.13168729021782e-05	200	0.0209672979503901	0.0150261526629401	0.0244917680796553	627929.52048014	674623.486177289	483466.945397043	788023.425986335	609043.096233035	708768.787878198
Qpetraea	AllSamples	8.13182133199412e-05	200	0.0209672979503901	0.0150261526629401	0.0244917680796553	627939.871196457	674623.486177289	483466.945397043	788023.425986335	609043.096233035	708768.787878198
Qpetraea	AllSamples	8.13182133199412e-05	200	0.0209672979503901	0.0150261526629401	0.0244917680796553	627939.871196457	674623.486177289	483466.945397043	788023.425986335	609043.096233035	708768.787878198
Qpetraea	AllSamples	8.13233993435518e-05	200	0.0209672979503901	0.0150261526629401	0.0244917680796553	627979.917710825	674623.486177289	483466.945397043	788023.425986335	609043.096233035	708768.787878198
Qpetraea	AllSamples	8.13233993435518e-05	200	0.0209672979503901	0.0150261526629401	0.0244917680796553	627979.917710825	674623.486177289	483466.945397043	788023.425986335	609043.096233035	708768.787878198
Qpetraea	AllSamples	8.13240744180279e-05	200	0.0209672979503901	0.0150261526629401	0.0244917680796553	627985.130641142	674623.486177289	483466.945397043	788023.425986335	609043.096233035	708768.787878198
Qpetraea	AllSamples	8.13240744180279e-05	200	0.0209672979503901	0.0150261526629401	0.0244917680796553	627985.130641142	674623.486177289	483466.945397043	788023.425986335	609043.096233035	708768.787878198
Qpetraea	AllSamples	8.1329026632197e-05	200	0.0209672979503901	0.0150261526629401	0.0244917680796553	628023.371677197	674623.486177289	483466.945397043	788023.425986335	609043.096233035	708768.787878198
Qpetraea	AllSamples	8.1329026632197e-05	200	0.0209672979503901	0.0150261526629401	0.0244917680796553	628023.371677197	674623.486177289	483466.945397043	788023.425986335	609043.096233035	708768.787878198
Qpetraea	AllSamples	8.13293837665225e-05	200	0.0209672979503901	0.0150261526629401	0.0244917680796553	628026.129471216	674623.486177289	483466.945397043	788023.425986335	609043.096233035	708768.787878198
Qpetraea	AllSamples	8.13293837665225e-05	200	0.0209672979503901	0.0150261526629401	0.0244917680796553	628026.129471216	674623.486177289	483466.945397043	788023.425986335	609043.096233035	708768.787878198
Qpetraea	AllSamples	8.13300820659888e-05	200	0.0209672979503901	0.0150261526629401	0.0244917680796553	628031.521745087	674623.486177289	483466.945397043	788023.425986335	609043.096233035	708768.787878198
Qpetraea	AllSamples	8.13300820659888e-05	200	0.0209672979503901	0.0150261526629401	0.0244917680796553	628031.521745087	674623.486177289	483466.945397043	788023.425986335	609043.096233035	708768.787878198
Qpetraea	AllSamples	8.13312933268672e-05	200	0.0209672979503901	0.0150261526629401	0.0244917680796553	628040.875110944	674623.486177289	483466.945397043	788023.425986335	609043.096233035	708768.787878198
Qpetraea	AllSamples	8.13312933268672e-05	200	0.0209672979503901	0.0150261526629401	0.0244917680796553	628040.875110944	674623.486177289	483466.945397043	788023.425986335	609043.096233035	708768.787878198
Qpetraea	AllSamples	8.13371118428673e-05	200	0.0209672979503901	0.0150261526629401	0.0244917680796553	628085.805736427	674623.486177289	483466.945397043	788023.425986335	609043.096233035	708768.787878198
Qpetraea	AllSamples	8.13371118428673e-05	200	0.0209672979503901	0.0150261526629401	0.0244917680796553	628085.805736427	674623.486177289	483466.945397043	788023.425986335	609043.096233035	708768.787878198
Qpetraea	AllSamples	8.13387516817461e-05	200	0.0209672979503901	0.0150261526629401	0.0244917680796553	628098.468584912	674623.486177289	483466.945397043	788023.425986335	609043.096233035	708768.787878198
Qpetraea	AllSamples	8.13387516817461e-05	200	0.0209672979503901	0.0150261526629401	0.0244917680796553	628098.468584912	674623.486177289	483466.945397043	788023.425986335	609043.096233035	708768.787878198
Qpetraea	AllSamples	8.13397011625143e-05	200	0.0209672979503901	0.0150261526629401	0.0244917680796553	628105.800482736	674623.486177289	483466.945397043	788023.425986335	609043.096233035	708768.787878198
Qpetraea	AllSamples	8.13397011625143e-05	200	0.0209672979503901	0.0150261526629401	0.0244917680796553	628105.800482736	674623.486177289	483466.945397043	788023.425986335	609043.096233035	708768.787878198
Qpetraea	AllSamples	8.13403403874737e-05	200	0.0209672979503901	0.0150261526629401	0.0244917680796553	628110.736582808	674623.486177289	483466.945397043	788023.425986335	609043.096233035	708768.787878198
Qpetraea	AllSamples	8.13403403874737e-05	200	0.0209672979503901	0.0150261526629401	0.0244917680796553	628110.736582808	674623.486177289	483466.945397043	788023.425986335	609043.096233035	708768.787878198
Qpetraea	AllSamples	8.13404636520273e-05	200	0.0209672979503901	0.0150261526629401	0.0244917680796553	628111.688432643	674623.486177289	483466.945397043	788023.425986335	609043.096233035	708768.787878198
Qpetraea	AllSamples	8.13404636520273e-05	200	0.0209672979503901	0.0150261526629401	0.0244917680796553	628111.688432643	674623.486177289	483466.945397043	788023.425986335	609043.096233035	708768.787878198
Qpetraea	AllSamples	8.13427376336798e-05	200	0.0209672979503901	0.0150261526629401	0.0244917680796553	628129.248136524	674623.486177289	483466.945397043	788023.425986335	609043.096233035	708768.787878198
Qpetraea	AllSamples	8.13427376336798e-05	200	0.0209672979503901	0.0150261526629401	0.0244917680796553	628129.248136524	674623.486177289	483466.945397043	788023.425986335	609043.096233035	708768.787878198
Qpetraea	AllSamples	8.13481088505497e-05	200	0.0209672979503901	0.0150261526629401	0.0244917680796553	628170.724714669	674623.486177289	483466.945397043	788023.425986335	609043.096233035	708768.787878198
Qpetraea	AllSamples	8.13481088505497e-05	200	0.0209672979503901	0.0150261526629401	0.0244917680796553	628170.724714669	674623.486177289	483466.945397043	788023.425986335	609043.096233035	708768.787878198
Qpetraea	AllSamples	8.13538499796784e-05	200	0.0209672979503901	0.0150261526629401	0.0244917680796553	628215.057758135	674623.486177289	483466.945397043	788023.425986335	609043.096233035	708768.787878198
Qpetraea	AllSamples	8.13538499796784e-05	200	0.0209672979503901	0.0150261526629401	0.0244917680796553	628215.057758135	674623.486177289	483466.945397043	788023.425986335	609043.096233035	708768.787878198
Qpetraea	AllSamples	8.13578492354917e-05	200	0.0209672979503901	0.0150261526629401	0.0244917680796553	628245.940042407	674623.486177289	483466.945397043	788023.425986335	609043.096233035	708768.787878198
Qpetraea	AllSamples	8.13578492354917e-05	200	0.0209672979503901	0.0150261526629401	0.0244917680796553	628245.940042407	674623.486177289	483466.945397043	788023.425986335	609043.096233035	708768.787878198
Qpetraea	AllSamples	8.13684574786632e-05	200	0.0209672979503901	0.0150261526629401	0.0244917680796553	628327.856978095	674623.486177289	483466.945397043	788023.425986335	609043.096233035	708768.787878198
Qpetraea	AllSamples	8.13684574786632e-05	200	0.0209672979503901	0.0150261526629401	0.0244917680796553	628327.856978095	674623.486177289	483466.945397043	788023.425986335	609043.096233035	708768.787878198
Qpetraea	AllSamples	8.13691365208874e-05	200	0.0209672979503901	0.0150261526629401	0.0244917680796553	628333.100547393	674623.486177289	483466.945397043	788023.425986335	609043.096233035	708768.787878198
Qpetraea	AllSamples	8.13691365208874e-05	200	0.0209672979503901	0.0150261526629401	0.0244917680796553	628333.100547393	674623.486177289	483466.945397043	788023.425986335	609043.096233035	708768.787878198
Qpetraea	AllSamples	8.13710742128345e-05	200	0.0209672979503901	0.0150261526629401	0.0244917680796553	628348.063419571	674623.486177289	483466.945397043	788023.425986335	609043.096233035	708768.787878198
Qpetraea	AllSamples	8.13710742128345e-05	200	0.0209672979503901	0.0150261526629401	0.0244917680796553	628348.063419571	674623.486177289	483466.945397043	788023.425986335	609043.096233035	708768.787878198
Qpetraea	AllSamples	8.13717642628101e-05	200	0.0209672979503901	0.0150261526629401	0.0244917680796553	628353.391990812	674623.486177289	483466.945397043	788023.425986335	609043.096233035	708768.787878198
Qpetraea	AllSamples	8.13717642628101e-05	200	0.0209672979503901	0.0150261526629401	0.0244917680796553	628353.391990812	674623.486177289	483466.945397043	788023.425986335	609043.096233035	708768.787878198
Qpetraea	AllSamples	8.13722033822281e-05	200	0.0209672979503901	0.0150261526629401	0.0244917680796553	628356.782874349	674623.486177289	483466.945397043	788023.425986335	609043.096233035	708768.787878198
Qpetraea	AllSamples	8.13722033822281e-05	200	0.0209672979503901	0.0150261526629401	0.0244917680796553	628356.782874349	674623.486177289	483466.945397043	788023.425986335	609043.096233035	708768.787878198
Qpetraea	AllSamples	8.13786980489383e-05	200	0.0209672979503901	0.0150261526629401	0.0244917680796553	628406.934740837	674623.486177289	483466.945397043	788023.425986335	609043.096233035	708768.787878198
Qpetraea	AllSamples	8.13786980489383e-05	200	0.0209672979503901	0.0150261526629401	0.0244917680796553	628406.934740837	674623.486177289	483466.945397043	788023.425986335	609043.096233035	708768.787878198
Qpetraea	AllSamples	8.1380060674112e-05	200	0.0209672979503901	0.0150261526629401	0.0244917680796553	628417.45694295	674623.486177289	483466.945397043	788023.425986335	609043.096233035	708768.787878198
Qpetraea	AllSamples	8.1380060674112e-05	200	0.0209672979503901	0.0150261526629401	0.0244917680796553	628417.45694295	674623.486177289	483466.945397043	788023.425986335	609043.096233035	708768.787878198
Qpetraea	AllSamples	8.13920369391496e-05	200	0.0209672979503901	0.0150261526629401	0.0244917680796553	628509.937754051	674623.486177289	483466.945397043	788023.425986335	609043.096233035	708768.787878198
Qpetraea	AllSamples	8.13920369391496e-05	200	0.0209672979503901	0.0150261526629401	0.0244917680796553	628509.937754051	674623.486177289	483466.945397043	788023.425986335	609043.096233035	708768.787878198
Qpetraea	AllSamples	8.13952689341424e-05	200	0.0209672979503901	0.0150261526629401	0.0244917680796553	628534.895244343	674623.486177289	483466.945397043	788023.425986335	609043.096233035	708768.787878198
Qpetraea	AllSamples	8.13952689341424e-05	200	0.0209672979503901	0.0150261526629401	0.0244917680796553	628534.895244343	674623.486177289	483466.945397043	788023.425986335	609043.096233035	708768.787878198
Qpetraea	AllSamples	8.13952876106154e-05	200	0.0209672979503901	0.0150261526629401	0.0244917680796553	628535.039464212	674623.486177289	483466.945397043	788023.425986335	609043.096233035	708768.787878198
Qpetraea	AllSamples	8.13952876106154e-05	200	0.0209672979503901	0.0150261526629401	0.0244917680796553	628535.039464212	674623.486177289	483466.945397043	788023.425986335	609043.096233035	708768.787878198
Qpetraea	AllSamples	8.14084029776315e-05	200	0.0209672979503901	0.0150261526629401	0.0244917680796553	628636.316429587	674623.486177289	483466.945397043	788023.425986335	609043.096233035	708768.787878198
Qpetraea	AllSamples	8.14084029776315e-05	200	0.0209672979503901	0.0150261526629401	0.0244917680796553	628636.316429587	674623.486177289	483466.945397043	788023.425986335	609043.096233035	708768.787878198
Qpetraea	AllSamples	8.14116395158076e-05	200	0.0209672979503901	0.0150261526629401	0.0244917680796553	628661.309002375	674623.486177289	483466.945397043	788023.425986335	609043.096233035	708768.787878198
Qpetraea	AllSamples	8.14116395158076e-05	200	0.0209672979503901	0.0150261526629401	0.0244917680796553	628661.309002375	674623.486177289	483466.945397043	788023.425986335	609043.096233035	708768.787878198
Qpetraea	AllSamples	8.14134636366492e-05	200	0.0209672979503901	0.0150261526629401	0.0244917680796553	628675.3948776	674623.486177289	483466.945397043	788023.425986335	609043.096233035	708768.787878198
Qpetraea	AllSamples	8.14134636366492e-05	200	0.0209672979503901	0.0150261526629401	0.0244917680796553	628675.3948776	674623.486177289	483466.945397043	788023.425986335	609043.096233035	708768.787878198
Qpetraea	AllSamples	8.14145466328957e-05	200	0.0209672979503901	0.0150261526629401	0.0244917680796553	628683.757782978	674623.486177289	483466.945397043	788023.425986335	609043.096233035	708768.787878198
Qpetraea	AllSamples	8.14145466328957e-05	200	0.0209672979503901	0.0150261526629401	0.0244917680796553	628683.757782978	674623.486177289	483466.945397043	788023.425986335	609043.096233035	708768.787878198
Qpetraea	AllSamples	8.14154283307399e-05	200	0.0209672979503901	0.0150261526629401	0.0244917680796553	628690.56626054	674623.486177289	483466.945397043	788023.425986335	609043.096233035	708768.787878198
Qpetraea	AllSamples	8.14154283307399e-05	200	0.0209672979503901	0.0150261526629401	0.0244917680796553	628690.56626054	674623.486177289	483466.945397043	788023.425986335	609043.096233035	708768.787878198
Qpetraea	AllSamples	8.14197537098195e-05	200	0.0209672979503901	0.0150261526629401	0.0244917680796553	628723.966871193	674623.486177289	483466.945397043	788023.425986335	609043.096233035	708768.787878198
Qpetraea	AllSamples	8.14197537098195e-05	200	0.0209672979503901	0.0150261526629401	0.0244917680796553	628723.966871193	674623.486177289	483466.945397043	788023.425986335	609043.096233035	708768.787878198
Qpetraea	AllSamples	8.1421588794275e-05	200	0.0209672979503901	0.0150261526629401	0.0244917680796553	628738.137407529	674623.486177289	483466.945397043	788023.425986335	609043.096233035	708768.787878198
Qpetraea	AllSamples	8.1421588794275e-05	200	0.0209672979503901	0.0150261526629401	0.0244917680796553	628738.137407529	674623.486177289	483466.945397043	788023.425986335	609043.096233035	708768.787878198
Qpetraea	AllSamples	8.14236362596289e-05	200	0.0209672979503901	0.0150261526629401	0.0244917680796553	628753.947950802	674623.486177289	483466.945397043	788023.425986335	609043.096233035	708768.787878198
Qpetraea	AllSamples	8.14236362596289e-05	200	0.0209672979503901	0.0150261526629401	0.0244917680796553	628753.947950802	674623.486177289	483466.945397043	788023.425986335	609043.096233035	708768.787878198
Qpetraea	AllSamples	8.14248595625652e-05	200	0.0209672979503901	0.0150261526629401	0.0244917680796553	628763.394305523	674623.486177289	483466.945397043	788023.425986335	609043.096233035	708768.787878198
Qpetraea	AllSamples	8.14248595625652e-05	200	0.0209672979503901	0.0150261526629401	0.0244917680796553	628763.394305523	674623.486177289	483466.945397043	788023.425986335	609043.096233035	708768.787878198
Qpetraea	AllSamples	8.14360272887679e-05	200	0.0209672979503901	0.0150261526629401	0.0244917680796553	628849.631573498	674623.486177289	483466.945397043	788023.425986335	609043.096233035	708768.787878198
Qpetraea	AllSamples	8.14360272887679e-05	200	0.0209672979503901	0.0150261526629401	0.0244917680796553	628849.631573498	674623.486177289	483466.945397043	788023.425986335	609043.096233035	708768.787878198
Qpetraea	AllSamples	8.14483034640567e-05	200	0.0209672979503901	0.0150261526629401	0.0244917680796553	628944.428293874	674623.486177289	483466.945397043	788023.425986335	609043.096233035	708768.787878198
Qpetraea	AllSamples	8.14483034640567e-05	200	0.0209672979503901	0.0150261526629401	0.0244917680796553	628944.428293874	674623.486177289	483466.945397043	788023.425986335	609043.096233035	708768.787878198
Qpetraea	AllSamples	8.14487555617858e-05	200	0.0209672979503901	0.0150261526629401	0.0244917680796553	628947.919396029	674623.486177289	483466.945397043	788023.425986335	609043.096233035	708768.787878198
Qpetraea	AllSamples	8.14487555617858e-05	200	0.0209672979503901	0.0150261526629401	0.0244917680796553	628947.919396029	674623.486177289	483466.945397043	788023.425986335	609043.096233035	708768.787878198
Qpetraea	AllSamples	8.14499316960866e-05	200	0.0209672979503901	0.0150261526629401	0.0244917680796553	628957.001514183	674623.486177289	483466.945397043	788023.425986335	609043.096233035	708768.787878198
Qpetraea	AllSamples	8.14499316960866e-05	200	0.0209672979503901	0.0150261526629401	0.0244917680796553	628957.001514183	674623.486177289	483466.945397043	788023.425986335	609043.096233035	708768.787878198
Qpetraea	AllSamples	8.14645551064938e-05	200	0.0209672979503901	0.0150261526629401	0.0244917680796553	629069.923602269	674623.486177289	483466.945397043	788023.425986335	609043.096233035	708768.787878198
Qpetraea	AllSamples	8.14645551064938e-05	200	0.0209672979503901	0.0150261526629401	0.0244917680796553	629069.923602269	674623.486177289	483466.945397043	788023.425986335	609043.096233035	708768.787878198
Qpetraea	AllSamples	8.14657329044811e-05	200	0.0209672979503901	0.0150261526629401	0.0244917680796553	629079.018567422	674623.486177289	483466.945397043	788023.425986335	609043.096233035	708768.787878198
Qpetraea	AllSamples	8.14657329044811e-05	200	0.0209672979503901	0.0150261526629401	0.0244917680796553	629079.018567422	674623.486177289	483466.945397043	788023.425986335	609043.096233035	708768.787878198
Qpetraea	AllSamples	8.14662009591861e-05	200	0.0209672979503901	0.0150261526629401	0.0244917680796553	629082.632889468	674623.486177289	483466.945397043	788023.425986335	609043.096233035	708768.787878198
Qpetraea	AllSamples	8.14662009591861e-05	200	0.0209672979503901	0.0150261526629401	0.0244917680796553	629082.632889468	674623.486177289	483466.945397043	788023.425986335	609043.096233035	708768.787878198
Qpetraea	AllSamples	8.14691567280731e-05	200	0.0209672979503901	0.0150261526629401	0.0244917680796553	629105.457359638	674623.486177289	483466.945397043	788023.425986335	609043.096233035	708768.787878198
Qpetraea	AllSamples	8.14691567280731e-05	200	0.0209672979503901	0.0150261526629401	0.0244917680796553	629105.457359638	674623.486177289	483466.945397043	788023.425986335	609043.096233035	708768.787878198
Qpetraea	AllSamples	8.14737846013503e-05	200	0.0209672979503901	0.0150261526629401	0.0244917680796553	629141.193832821	674623.486177289	483466.945397043	788023.425986335	609043.096233035	708768.787878198
Qpetraea	AllSamples	8.14737846013503e-05	200	0.0209672979503901	0.0150261526629401	0.0244917680796553	629141.193832821	674623.486177289	483466.945397043	788023.425986335	609043.096233035	708768.787878198
Qpetraea	AllSamples	8.14796961541728e-05	200	0.0209672979503901	0.0150261526629401	0.0244917680796553	629186.842889366	674623.486177289	483466.945397043	788023.425986335	609043.096233035	708768.787878198
Qpetraea	AllSamples	8.14796961541728e-05	200	0.0209672979503901	0.0150261526629401	0.0244917680796553	629186.842889366	674623.486177289	483466.945397043	788023.425986335	609043.096233035	708768.787878198
Qpetraea	AllSamples	8.14868704608329e-05	200	0.0209672979503901	0.0150261526629401	0.0244917680796553	629242.242940795	674623.486177289	483466.945397043	788023.425986335	609043.096233035	708768.787878198
Qpetraea	AllSamples	8.14868704608329e-05	200	0.0209672979503901	0.0150261526629401	0.0244917680796553	629242.242940795	674623.486177289	483466.945397043	788023.425986335	609043.096233035	708768.787878198
Qpetraea	AllSamples	8.14871480603308e-05	200	0.0209672979503901	0.0150261526629401	0.0244917680796553	629244.386566261	674623.486177289	483466.945397043	788023.425986335	609043.096233035	708768.787878198
Qpetraea	AllSamples	8.14871480603308e-05	200	0.0209672979503901	0.0150261526629401	0.0244917680796553	629244.386566261	674623.486177289	483466.945397043	788023.425986335	609043.096233035	708768.787878198
Qpetraea	AllSamples	8.14904731687374e-05	200	0.0209672979503901	0.0150261526629401	0.0244917680796553	629270.063079053	674623.486177289	483466.945397043	788023.425986335	609043.096233035	708768.787878198
Qpetraea	AllSamples	8.14904731687374e-05	200	0.0209672979503901	0.0150261526629401	0.0244917680796553	629270.063079053	674623.486177289	483466.945397043	788023.425986335	609043.096233035	708768.787878198
Qpetraea	AllSamples	8.14906816294233e-05	200	0.0209672979503901	0.0150261526629401	0.0244917680796553	629271.67281408	674623.486177289	483466.945397043	788023.425986335	609043.096233035	708768.787878198
Qpetraea	AllSamples	8.14906816294233e-05	200	0.0209672979503901	0.0150261526629401	0.0244917680796553	629271.67281408	674623.486177289	483466.945397043	788023.425986335	609043.096233035	708768.787878198
Qpetraea	AllSamples	8.14940720270558e-05	200	0.0209672979503901	0.0150261526629401	0.0244917680796553	629297.853490778	674623.486177289	483466.945397043	788023.425986335	609043.096233035	708768.787878198
Qpetraea	AllSamples	8.14940720270558e-05	200	0.0209672979503901	0.0150261526629401	0.0244917680796553	629297.853490778	674623.486177289	483466.945397043	788023.425986335	609043.096233035	708768.787878198
Qpetraea	AllSamples	8.14983972082728e-05	200	0.0209672979503901	0.0150261526629401	0.0244917680796553	629331.252573535	674623.486177289	483466.945397043	788023.425986335	609043.096233035	708768.787878198
Qpetraea	AllSamples	8.14983972082728e-05	200	0.0209672979503901	0.0150261526629401	0.0244917680796553	629331.252573535	674623.486177289	483466.945397043	788023.425986335	609043.096233035	708768.787878198
Qpetraea	AllSamples	8.15015309141329e-05	200	0.0209672979503901	0.0150261526629401	0.0244917680796553	629355.451074385	674623.486177289	483466.945397043	788023.425986335	609043.096233035	708768.787878198
Qpetraea	AllSamples	8.15015309141329e-05	200	0.0209672979503901	0.0150261526629401	0.0244917680796553	629355.451074385	674623.486177289	483466.945397043	788023.425986335	609043.096233035	708768.787878198
Qpetraea	AllSamples	8.15028201350588e-05	200	0.0209672979503901	0.0150261526629401	0.0244917680796553	629365.40644833	674623.486177289	483466.945397043	788023.425986335	609043.096233035	708768.787878198
Qpetraea	AllSamples	8.15028201350588e-05	200	0.0209672979503901	0.0150261526629401	0.0244917680796553	629365.40644833	674623.486177289	483466.945397043	788023.425986335	609043.096233035	708768.787878198
Qpetraea	AllSamples	8.15068503688587e-05	200	0.0209672979503901	0.0150261526629401	0.0244917680796553	629396.527944855	674623.486177289	483466.945397043	788023.425986335	609043.096233035	708768.787878198
Qpetraea	AllSamples	8.15068503688587e-05	200	0.0209672979503901	0.0150261526629401	0.0244917680796553	629396.527944855	674623.486177289	483466.945397043	788023.425986335	609043.096233035	708768.787878198
Qpetraea	AllSamples	8.15098650465754e-05	200	0.0209672979503901	0.0150261526629401	0.0244917680796553	629419.807309463	674623.486177289	483466.945397043	788023.425986335	609043.096233035	708768.787878198
Qpetraea	AllSamples	8.15098650465754e-05	200	0.0209672979503901	0.0150261526629401	0.0244917680796553	629419.807309463	674623.486177289	483466.945397043	788023.425986335	609043.096233035	708768.787878198
Qpetraea	AllSamples	8.15110813949509e-05	200	0.0209672979503901	0.0150261526629401	0.0244917680796553	629429.19996101	674623.486177289	483466.945397043	788023.425986335	609043.096233035	708768.787878198
Qpetraea	AllSamples	8.15110813949509e-05	200	0.0209672979503901	0.0150261526629401	0.0244917680796553	629429.19996101	674623.486177289	483466.945397043	788023.425986335	609043.096233035	708768.787878198
Qpetraea	AllSamples	8.15166130095701e-05	200	0.0209672979503901	0.0150261526629401	0.0244917680796553	629471.915131816	674623.486177289	483466.945397043	788023.425986335	609043.096233035	708768.787878198
Qpetraea	AllSamples	8.15166130095701e-05	200	0.0209672979503901	0.0150261526629401	0.0244917680796553	629471.915131816	674623.486177289	483466.945397043	788023.425986335	609043.096233035	708768.787878198
Qpetraea	AllSamples	8.15247040262512e-05	200	0.0209672979503901	0.0150261526629401	0.0244917680796553	629534.394025106	674623.486177289	483466.945397043	788023.425986335	609043.096233035	708768.787878198
Qpetraea	AllSamples	8.15247040262512e-05	200	0.0209672979503901	0.0150261526629401	0.0244917680796553	629534.394025106	674623.486177289	483466.945397043	788023.425986335	609043.096233035	708768.787878198
Qpetraea	AllSamples	8.15282393476852e-05	200	0.0209672979503901	0.0150261526629401	0.0244917680796553	629561.693804519	674623.486177289	483466.945397043	788023.425986335	609043.096233035	708768.787878198
Qpetraea	AllSamples	8.15282393476852e-05	200	0.0209672979503901	0.0150261526629401	0.0244917680796553	629561.693804519	674623.486177289	483466.945397043	788023.425986335	609043.096233035	708768.787878198
Qpetraea	AllSamples	8.15304014484556e-05	200	0.0209672979503901	0.0150261526629401	0.0244917680796553	629578.389563364	674623.486177289	483466.945397043	788023.425986335	609043.096233035	708768.787878198
Qpetraea	AllSamples	8.15304014484556e-05	200	0.0209672979503901	0.0150261526629401	0.0244917680796553	629578.389563364	674623.486177289	483466.945397043	788023.425986335	609043.096233035	708768.787878198
Qpetraea	AllSamples	8.1539830811408e-05	200	0.0209672979503901	0.0150261526629401	0.0244917680796553	629651.203176896	674623.486177289	483466.945397043	788023.425986335	609043.096233035	708768.787878198
Qpetraea	AllSamples	8.1539830811408e-05	200	0.0209672979503901	0.0150261526629401	0.0244917680796553	629651.203176896	674623.486177289	483466.945397043	788023.425986335	609043.096233035	708768.787878198
Qpetraea	AllSamples	8.15436192503363e-05	200	0.0209672979503901	0.0150261526629401	0.0244917680796553	629680.457531554	674623.486177289	483466.945397043	788023.425986335	609043.096233035	708768.787878198
Qpetraea	AllSamples	8.15436192503363e-05	200	0.0209672979503901	0.0150261526629401	0.0244917680796553	629680.457531554	674623.486177289	483466.945397043	788023.425986335	609043.096233035	708768.787878198
Qpetraea	AllSamples	8.15498461684977e-05	200	0.0209672979503901	0.0150261526629401	0.0244917680796553	629728.541841681	674623.486177289	483466.945397043	788023.425986335	609043.096233035	708768.787878198
Qpetraea	AllSamples	8.15498461684977e-05	200	0.0209672979503901	0.0150261526629401	0.0244917680796553	629728.541841681	674623.486177289	483466.945397043	788023.425986335	609043.096233035	708768.787878198
Qpetraea	AllSamples	8.15545498882521e-05	200	0.0209672979503901	0.0150261526629401	0.0244917680796553	629764.864001947	674623.486177289	483466.945397043	788023.425986335	609043.096233035	708768.787878198
Qpetraea	AllSamples	8.15545498882521e-05	200	0.0209672979503901	0.0150261526629401	0.0244917680796553	629764.864001947	674623.486177289	483466.945397043	788023.425986335	609043.096233035	708768.787878198
Qpetraea	AllSamples	8.15563746882127e-05	200	0.0209672979503901	0.0150261526629401	0.0244917680796553	629778.955121333	674623.486177289	483466.945397043	788023.425986335	609043.096233035	708768.787878198
Qpetraea	AllSamples	8.15563746882127e-05	200	0.0209672979503901	0.0150261526629401	0.0244917680796553	629778.955121333	674623.486177289	483466.945397043	788023.425986335	609043.096233035	708768.787878198
Qpetraea	AllSamples	8.15607205522985e-05	200	0.0209672979503901	0.0150261526629401	0.0244917680796553	629812.513917363	674623.486177289	483466.945397043	788023.425986335	609043.096233035	708768.787878198
Qpetraea	AllSamples	8.15607205522985e-05	200	0.0209672979503901	0.0150261526629401	0.0244917680796553	629812.513917363	674623.486177289	483466.945397043	788023.425986335	609043.096233035	708768.787878198
Qpetraea	AllSamples	8.15610648454555e-05	200	0.0209672979503901	0.0150261526629401	0.0244917680796553	629815.17255178	674623.486177289	483466.945397043	788023.425986335	609043.096233035	708768.787878198
Qpetraea	AllSamples	8.15610648454555e-05	200	0.0209672979503901	0.0150261526629401	0.0244917680796553	629815.17255178	674623.486177289	483466.945397043	788023.425986335	609043.096233035	708768.787878198
Qpetraea	AllSamples	8.15629021009846e-05	200	0.0209672979503901	0.0150261526629401	0.0244917680796553	629829.359853163	674623.486177289	483466.945397043	788023.425986335	609043.096233035	708768.787878198
Qpetraea	AllSamples	8.15629021009846e-05	200	0.0209672979503901	0.0150261526629401	0.0244917680796553	629829.359853163	674623.486177289	483466.945397043	788023.425986335	609043.096233035	708768.787878198
Qpetraea	AllSamples	8.15735787857223e-05	200	0.0209672979503901	0.0150261526629401	0.0244917680796553	629911.805295153	674623.486177289	483466.945397043	788023.425986335	609043.096233035	708768.787878198
Qpetraea	AllSamples	8.15735787857223e-05	200	0.0209672979503901	0.0150261526629401	0.0244917680796553	629911.805295153	674623.486177289	483466.945397043	788023.425986335	609043.096233035	708768.787878198
Qpetraea	AllSamples	8.15736401456814e-05	200	0.0209672979503901	0.0150261526629401	0.0244917680796553	629912.279117231	674623.486177289	483466.945397043	788023.425986335	609043.096233035	708768.787878198
Qpetraea	AllSamples	8.15736401456814e-05	200	0.0209672979503901	0.0150261526629401	0.0244917680796553	629912.279117231	674623.486177289	483466.945397043	788023.425986335	609043.096233035	708768.787878198
Qpetraea	AllSamples	8.1576532897416e-05	200	0.0209672979503901	0.0150261526629401	0.0244917680796553	629934.616968463	674623.486177289	483466.945397043	788023.425986335	609043.096233035	708768.787878198
Qpetraea	AllSamples	8.1576532897416e-05	200	0.0209672979503901	0.0150261526629401	0.0244917680796553	629934.616968463	674623.486177289	483466.945397043	788023.425986335	609043.096233035	708768.787878198
Qpetraea	AllSamples	8.15805934560185e-05	200	0.0209672979503901	0.0150261526629401	0.0244917680796553	629965.972633347	674623.486177289	483466.945397043	788023.425986335	609043.096233035	708768.787878198
Qpetraea	AllSamples	8.15805934560185e-05	200	0.0209672979503901	0.0150261526629401	0.0244917680796553	629965.972633347	674623.486177289	483466.945397043	788023.425986335	609043.096233035	708768.787878198
Qpetraea	AllSamples	8.1580673065874e-05	200	0.0209672979503901	0.0150261526629401	0.0244917680796553	629966.587381266	674623.486177289	483466.945397043	788023.425986335	609043.096233035	708768.787878198
Qpetraea	AllSamples	8.1580673065874e-05	200	0.0209672979503901	0.0150261526629401	0.0244917680796553	629966.587381266	674623.486177289	483466.945397043	788023.425986335	609043.096233035	708768.787878198
Qpetraea	AllSamples	8.15841554235221e-05	200	0.0209672979503901	0.0150261526629401	0.0244917680796553	629993.478173916	674623.486177289	483466.945397043	788023.425986335	609043.096233035	708768.787878198
Qpetraea	AllSamples	8.15841554235221e-05	200	0.0209672979503901	0.0150261526629401	0.0244917680796553	629993.478173916	674623.486177289	483466.945397043	788023.425986335	609043.096233035	708768.787878198
Qpetraea	AllSamples	8.1584854848939e-05	200	0.0209672979503901	0.0150261526629401	0.0244917680796553	629998.879142387	674623.486177289	483466.945397043	788023.425986335	609043.096233035	708768.787878198
Qpetraea	AllSamples	8.1584854848939e-05	200	0.0209672979503901	0.0150261526629401	0.0244917680796553	629998.879142387	674623.486177289	483466.945397043	788023.425986335	609043.096233035	708768.787878198
Qpetraea	AllSamples	8.15884262358961e-05	200	0.0209672979503901	0.0150261526629401	0.0244917680796553	630026.457420047	674623.486177289	483466.945397043	788023.425986335	609043.096233035	708768.787878198
Qpetraea	AllSamples	8.15884262358961e-05	200	0.0209672979503901	0.0150261526629401	0.0244917680796553	630026.457420047	674623.486177289	483466.945397043	788023.425986335	609043.096233035	708768.787878198
Qpetraea	AllSamples	8.15946900028171e-05	200	0.0209672979503901	0.0150261526629401	0.0244917680796553	630074.82627658	674623.486177289	483466.945397043	788023.425986335	609043.096233035	708768.787878198
Qpetraea	AllSamples	8.15946900028171e-05	200	0.020958639027988	0.0150261526629401	0.0244917680796553	630074.82627658	674344.885070401	483466.945397043	788023.425986335	609043.096233035	706814.442876222
Qpetraea	AllSamples	8.1596840652055e-05	200	0.020958639027988	0.0150261526629401	0.0244917680796553	630091.433606602	674344.885070401	483466.945397043	788023.425986335	609043.096233035	706814.442876222
Qpetraea	AllSamples	8.1596840652055e-05	200	0.020958639027988	0.0150261526629401	0.0244917680796553	630091.433606602	674344.885070401	483466.945397043	788023.425986335	609043.096233035	706814.442876222
Qpetraea	AllSamples	8.15987080378857e-05	200	0.020958639027988	0.0150261526629401	0.0244917680796553	630105.853574407	674344.885070401	483466.945397043	788023.425986335	609043.096233035	706814.442876222
Qpetraea	AllSamples	8.15987080378857e-05	200	0.020958639027988	0.0150261526629401	0.0244917680796553	630105.853574407	674344.885070401	483466.945397043	788023.425986335	609043.096233035	706814.442876222
Qpetraea	AllSamples	8.16026753195125e-05	200	0.020958639027988	0.0150261526629401	0.0244917680796553	630136.488953765	674344.885070401	483466.945397043	788023.425986335	609043.096233035	706814.442876222
Qpetraea	AllSamples	8.16026753195125e-05	200	0.020958639027988	0.0150261526629401	0.0244917680796553	630136.488953765	674344.885070401	483466.945397043	788023.425986335	609043.096233035	706814.442876222
Qpetraea	AllSamples	8.16138636038254e-05	200	0.020958639027988	0.0150261526629401	0.0244917680796553	630222.884971625	674344.885070401	483466.945397043	788023.425986335	609043.096233035	706814.442876222
Qpetraea	AllSamples	8.16138636038254e-05	200	0.020958639027988	0.0150261526629401	0.0244917680796553	630222.884971625	674344.885070401	483466.945397043	788023.425986335	609043.096233035	706814.442876222
Qpetraea	AllSamples	8.16200209069067e-05	200	0.020958639027988	0.0150261526629401	0.0244917680796553	630270.431713565	674344.885070401	483466.945397043	788023.425986335	609043.096233035	706814.442876222
Qpetraea	AllSamples	8.16200209069067e-05	200	0.020958639027988	0.0150261526629401	0.0244917680796553	630270.431713565	674344.885070401	483466.945397043	788023.425986335	609043.096233035	706814.442876222
Qpetraea	AllSamples	8.16203802725788e-05	200	0.020958639027988	0.0150261526629401	0.0244917680796553	630273.20673806	674344.885070401	483466.945397043	788023.425986335	609043.096233035	706814.442876222
Qpetraea	AllSamples	8.16203802725788e-05	200	0.020958639027988	0.0150261526629401	0.0244917680796553	630273.20673806	674344.885070401	483466.945397043	788023.425986335	609043.096233035	706814.442876222
Qpetraea	AllSamples	8.16253333132259e-05	200	0.020958639027988	0.0150261526629401	0.0244917680796553	630311.454156185	674344.885070401	483466.945397043	788023.425986335	609043.096233035	706814.442876222
Qpetraea	AllSamples	8.16253333132259e-05	200	0.020958639027988	0.0150261526629401	0.0244917680796553	630311.454156185	674344.885070401	483466.945397043	788023.425986335	609043.096233035	706814.442876222
Qpetraea	AllSamples	8.16264018167265e-05	200	0.020958639027988	0.0150261526629401	0.0244917680796553	630319.705148467	674344.885070401	483466.945397043	788023.425986335	609043.096233035	706814.442876222
Qpetraea	AllSamples	8.16264018167265e-05	200	0.020958639027988	0.0150261526629401	0.0244917680796553	630319.705148467	674344.885070401	483466.945397043	788023.425986335	609043.096233035	706814.442876222
Qpetraea	AllSamples	8.16282011437824e-05	200	0.020958639027988	0.0150261526629401	0.0244917680796553	630333.599565888	674344.885070401	483466.945397043	788023.425986335	609043.096233035	706814.442876222
Qpetraea	AllSamples	8.16282011437824e-05	200	0.020958639027988	0.0150261526629401	0.0244917680796553	630333.599565888	674344.885070401	483466.945397043	788023.425986335	609043.096233035	706814.442876222
Qpetraea	AllSamples	8.16375878722996e-05	200	0.020958639027988	0.0150261526629401	0.0244917680796553	630406.083955982	674344.885070401	483466.945397043	788023.425986335	609043.096233035	706814.442876222
Qpetraea	AllSamples	8.16375878722996e-05	200	0.020958639027988	0.0150261526629401	0.0244917680796553	630406.083955982	674344.885070401	483466.945397043	788023.425986335	609043.096233035	706814.442876222
Qpetraea	AllSamples	8.16390332764519e-05	200	0.020958639027988	0.0150261526629401	0.0244917680796553	630417.245378007	674344.885070401	483466.945397043	788023.425986335	609043.096233035	706814.442876222
Qpetraea	AllSamples	8.16390332764519e-05	200	0.020958639027988	0.0150261526629401	0.0244917680796553	630417.245378007	674344.885070401	483466.945397043	788023.425986335	609043.096233035	706814.442876222
Qpetraea	AllSamples	8.16407274995527e-05	200	0.020958639027988	0.0150261526629401	0.0244917680796553	630430.328181874	674344.885070401	483466.945397043	788023.425986335	609043.096233035	706814.442876222
Qpetraea	AllSamples	8.16407274995527e-05	200	0.020958639027988	0.0150261526629401	0.0244917680796553	630430.328181874	674344.885070401	483466.945397043	788023.425986335	609043.096233035	706814.442876222
Qpetraea	AllSamples	8.16440564731638e-05	200	0.020958639027988	0.0150261526629401	0.0244917680796553	630456.034541806	674344.885070401	483466.945397043	788023.425986335	609043.096233035	706814.442876222
Qpetraea	AllSamples	8.16440564731638e-05	200	0.020958639027988	0.0150261526629401	0.0244917680796553	630456.034541806	674344.885070401	483466.945397043	788023.425986335	609043.096233035	706814.442876222
Qpetraea	AllSamples	8.16466167671021e-05	200	0.020958639027988	0.0150261526629401	0.0244917680796553	630475.805151368	674344.885070401	483466.945397043	788023.425986335	609043.096233035	706814.442876222
Qpetraea	AllSamples	8.16466167671021e-05	200	0.020958639027988	0.0150261526629401	0.0244917680796553	630475.805151368	674344.885070401	483466.945397043	788023.425986335	609043.096233035	706814.442876222
Qpetraea	AllSamples	8.16470398031398e-05	200	0.020958639027988	0.0150261526629401	0.0244917680796553	630479.071838918	674344.885070401	483466.945397043	788023.425986335	609043.096233035	706814.442876222
Qpetraea	AllSamples	8.16470398031398e-05	200	0.020958639027988	0.0150261526629401	0.0244917680796553	630479.071838918	674344.885070401	483466.945397043	788023.425986335	609043.096233035	706814.442876222
Qpetraea	AllSamples	8.1654233255214e-05	200	0.020958639027988	0.0150261526629401	0.0244917680796553	630534.619731382	674344.885070401	483466.945397043	788023.425986335	609043.096233035	706814.442876222
Qpetraea	AllSamples	8.1654233255214e-05	200	0.020958639027988	0.0150261526629401	0.0244917680796553	630534.619731382	674344.885070401	483466.945397043	788023.425986335	609043.096233035	706814.442876222
Qpetraea	AllSamples	8.1660049032324e-05	200	0.020958639027988	0.0150261526629401	0.0244917680796553	630579.529207135	674344.885070401	483466.945397043	788023.425986335	609043.096233035	706814.442876222
Qpetraea	AllSamples	8.1660049032324e-05	200	0.020958639027988	0.0150261526629401	0.0244917680796553	630579.529207135	674344.885070401	483466.945397043	788023.425986335	609043.096233035	706814.442876222
Qpetraea	AllSamples	8.1660628763843e-05	200	0.020958639027988	0.0150261526629401	0.0244917680796553	630584.005898401	674344.885070401	483466.945397043	788023.425986335	609043.096233035	706814.442876222
Qpetraea	AllSamples	8.1660628763843e-05	200	0.020958639027988	0.0150261526629401	0.0244917680796553	630584.005898401	674344.885070401	483466.945397043	788023.425986335	609043.096233035	706814.442876222
Qpetraea	AllSamples	8.16659714902652e-05	200	0.020958639027988	0.0150261526629401	0.0244917680796553	630625.26247309	674344.885070401	483466.945397043	788023.425986335	609043.096233035	706814.442876222
Qpetraea	AllSamples	8.16659714902652e-05	200	0.020958639027988	0.0150261526629401	0.0244917680796553	630625.26247309	674344.885070401	483466.945397043	788023.425986335	609043.096233035	706814.442876222
Qpetraea	AllSamples	8.16660577623978e-05	200	0.020958639027988	0.0150261526629401	0.0244917680796553	630625.928667165	674344.885070401	483466.945397043	788023.425986335	609043.096233035	706814.442876222
Qpetraea	AllSamples	8.16660577623978e-05	200	0.020958639027988	0.0150261526629401	0.0244917680796553	630625.928667165	674344.885070401	483466.945397043	788023.425986335	609043.096233035	706814.442876222
Qpetraea	AllSamples	8.16662700852712e-05	200	0.020958639027988	0.0150261526629401	0.0244917680796553	630627.568226033	674344.885070401	483466.945397043	788023.425986335	609043.096233035	706814.442876222
Qpetraea	AllSamples	8.16662700852712e-05	200	0.020958639027988	0.0150261526629401	0.0244917680796553	630627.568226033	674344.885070401	483466.945397043	788023.425986335	609043.096233035	706814.442876222
Qpetraea	AllSamples	8.16672344259101e-05	200	0.020958639027988	0.0150261526629401	0.0244917680796553	630635.014871893	674344.885070401	483466.945397043	788023.425986335	609043.096233035	706814.442876222
Qpetraea	AllSamples	8.16672344259101e-05	200	0.020958639027988	0.0150261526629401	0.0244917680796553	630635.014871893	674344.885070401	483466.945397043	788023.425986335	609043.096233035	706814.442876222
Qpetraea	AllSamples	8.16679641428174e-05	200	0.020958639027988	0.0150261526629401	0.0244917680796553	630640.649751486	674344.885070401	483466.945397043	788023.425986335	609043.096233035	706814.442876222
Qpetraea	AllSamples	8.16679641428174e-05	200	0.020958639027988	0.0150261526629401	0.0244917680796553	630640.649751486	674344.885070401	483466.945397043	788023.425986335	609043.096233035	706814.442876222
Qpetraea	AllSamples	8.16702755517791e-05	200	0.020958639027988	0.0150261526629401	0.0244917680796553	630658.498469337	674344.885070401	483466.945397043	788023.425986335	609043.096233035	706814.442876222
Qpetraea	AllSamples	8.16702755517791e-05	200	0.020958639027988	0.0150261526629401	0.0244917680796553	630658.498469337	674344.885070401	483466.945397043	788023.425986335	609043.096233035	706814.442876222
Qpetraea	AllSamples	8.16851174259683e-05	200	0.020958639027988	0.0150261526629401	0.0244917680796553	630773.107536435	674344.885070401	483466.945397043	788023.425986335	609043.096233035	706814.442876222
Qpetraea	AllSamples	8.16851174259683e-05	200	0.020958639027988	0.0150261526629401	0.0244917680796553	630773.107536435	674344.885070401	483466.945397043	788023.425986335	609043.096233035	706814.442876222
Qpetraea	AllSamples	8.16903672666363e-05	200	0.020958639027988	0.0150261526629401	0.0244917680796553	630813.646846613	674344.885070401	483466.945397043	788023.425986335	609043.096233035	706814.442876222
Qpetraea	AllSamples	8.16903672666363e-05	200	0.020958639027988	0.0150261526629401	0.0244917680796553	630813.646846613	674344.885070401	483466.945397043	788023.425986335	609043.096233035	706814.442876222
Qpetraea	AllSamples	8.16914106489863e-05	200	0.020958639027988	0.0150261526629401	0.0244917680796553	630821.703853176	674344.885070401	483466.945397043	788023.425986335	609043.096233035	706814.442876222
Qpetraea	AllSamples	8.16914106489863e-05	200	0.020958639027988	0.0150261526629401	0.0244917680796553	630821.703853176	674344.885070401	483466.945397043	788023.425986335	609043.096233035	706814.442876222
Qpetraea	AllSamples	8.16958354149499e-05	200	0.020958639027988	0.0150261526629401	0.0244917680796553	630855.871930115	674344.885070401	483466.945397043	788023.425986335	609043.096233035	706814.442876222
Qpetraea	AllSamples	8.16958354149499e-05	200	0.020958639027988	0.0150261526629401	0.0244917680796553	630855.871930115	674344.885070401	483466.945397043	788023.425986335	609043.096233035	706814.442876222
Qpetraea	AllSamples	8.16975429059981e-05	200	0.020958639027988	0.0150261526629401	0.0244917680796553	630869.057189174	674344.885070401	483466.945397043	788023.425986335	609043.096233035	706814.442876222
Qpetraea	AllSamples	8.16975429059981e-05	200	0.020958639027988	0.0150261526629401	0.0244917680796553	630869.057189174	674344.885070401	483466.945397043	788023.425986335	609043.096233035	706814.442876222
Qpetraea	AllSamples	8.1703256278185e-05	200	0.020958639027988	0.0150261526629401	0.0244917680796553	630913.175893321	674344.885070401	483466.945397043	788023.425986335	609043.096233035	706814.442876222
Qpetraea	AllSamples	8.1703256278185e-05	200	0.020958639027988	0.0150261526629401	0.0244917680796553	630913.175893321	674344.885070401	483466.945397043	788023.425986335	609043.096233035	706814.442876222
Qpetraea	AllSamples	8.17047373190858e-05	200	0.020958639027988	0.0150261526629401	0.0244917680796553	630924.612502593	674344.885070401	483466.945397043	788023.425986335	609043.096233035	706814.442876222
Qpetraea	AllSamples	8.17047373190858e-05	200	0.020958639027988	0.0150261526629401	0.0244917680796553	630924.612502593	674344.885070401	483466.945397043	788023.425986335	609043.096233035	706814.442876222
Qpetraea	AllSamples	8.17126971898206e-05	200	0.020958639027988	0.0150261526629401	0.0244917680796553	630986.078685873	674344.885070401	483466.945397043	788023.425986335	609043.096233035	706814.442876222
Qpetraea	AllSamples	8.17126971898206e-05	200	0.020958639027988	0.0150261526629401	0.0244917680796553	630986.078685873	674344.885070401	483466.945397043	788023.425986335	609043.096233035	706814.442876222
Qpetraea	AllSamples	8.17145204322797e-05	200	0.020958639027988	0.0150261526629401	0.0244917680796553	631000.157778222	674344.885070401	483466.945397043	788023.425986335	609043.096233035	706814.442876222
Qpetraea	AllSamples	8.17145204322797e-05	200	0.020958639027988	0.0150261526629401	0.0244917680796553	631000.157778222	674344.885070401	483466.945397043	788023.425986335	609043.096233035	706814.442876222
Qpetraea	AllSamples	8.17252278122613e-05	200	0.020958639027988	0.0150261526629401	0.0244917680796553	631082.840249122	674344.885070401	483466.945397043	788023.425986335	609043.096233035	706814.442876222
Qpetraea	AllSamples	8.17252278122613e-05	200	0.020958639027988	0.0150261526629401	0.0244917680796553	631082.840249122	674344.885070401	483466.945397043	788023.425986335	609043.096233035	706814.442876222
Qpetraea	AllSamples	8.17307719207296e-05	200	0.020958639027988	0.0150261526629401	0.0244917680796553	631125.651897526	674344.885070401	483466.945397043	788023.425986335	609043.096233035	706814.442876222
Qpetraea	AllSamples	8.17307719207296e-05	200	0.020958639027988	0.0150261526629401	0.0244917680796553	631125.651897526	674344.885070401	483466.945397043	788023.425986335	609043.096233035	706814.442876222
Qpetraea	AllSamples	8.17308492354238e-05	200	0.020958639027988	0.0150261526629401	0.0244917680796553	631126.248922192	674344.885070401	483466.945397043	788023.425986335	609043.096233035	706814.442876222
Qpetraea	AllSamples	8.17308492354238e-05	200	0.020958639027988	0.0150261526629401	0.0244917680796553	631126.248922192	674344.885070401	483466.945397043	788023.425986335	609043.096233035	706814.442876222
Qpetraea	AllSamples	8.17438464048937e-05	200	0.020958639027988	0.0150261526629401	0.0244917680796553	631226.613165202	674344.885070401	483466.945397043	788023.425986335	609043.096233035	706814.442876222
Qpetraea	AllSamples	8.17438464048937e-05	200	0.020958639027988	0.0150261526629401	0.0244917680796553	631226.613165202	674344.885070401	483466.945397043	788023.425986335	609043.096233035	706814.442876222
Qpetraea	AllSamples	8.17499184776126e-05	200	0.020958639027988	0.0150261526629401	0.0244917680796553	631273.501757626	674344.885070401	483466.945397043	788023.425986335	609043.096233035	706814.442876222
Qpetraea	AllSamples	8.17499184776126e-05	200	0.020958639027988	0.0150261526629401	0.0244917680796553	631273.501757626	674344.885070401	483466.945397043	788023.425986335	609043.096233035	706814.442876222
Qpetraea	AllSamples	8.17511132360335e-05	200	0.020958639027988	0.0150261526629401	0.0244917680796553	631282.727691378	674344.885070401	483466.945397043	788023.425986335	609043.096233035	706814.442876222
Qpetraea	AllSamples	8.17511132360335e-05	200	0.020958639027988	0.0150261526629401	0.0244917680796553	631282.727691378	674344.885070401	483466.945397043	788023.425986335	609043.096233035	706814.442876222
Qpetraea	AllSamples	8.17513701012014e-05	200	0.020958639027988	0.0150261526629401	0.0244917680796553	631284.711206188	674344.885070401	483466.945397043	788023.425986335	609043.096233035	706814.442876222
Qpetraea	AllSamples	8.17513701012014e-05	200	0.020958639027988	0.0150261526629401	0.0244917680796553	631284.711206188	674344.885070401	483466.945397043	788023.425986335	609043.096233035	706814.442876222
Qpetraea	AllSamples	8.1767494286501e-05	200	0.020958639027988	0.0150261526629401	0.0244917680796553	631409.222289583	674344.885070401	483466.945397043	788023.425986335	609043.096233035	706814.442876222
Qpetraea	AllSamples	8.1767494286501e-05	200	0.020958639027988	0.0150261526629401	0.0244917680796553	631409.222289583	674344.885070401	483466.945397043	788023.425986335	609043.096233035	706814.442876222
Qpetraea	AllSamples	8.17740327816368e-05	200	0.020958639027988	0.0150261526629401	0.0244917680796553	631459.712599512	674344.885070401	483466.945397043	788023.425986335	609043.096233035	706814.442876222
Qpetraea	AllSamples	8.17740327816368e-05	200	0.020958639027988	0.0150261526629401	0.0244917680796553	631459.712599512	674344.885070401	483466.945397043	788023.425986335	609043.096233035	706814.442876222
Qpetraea	AllSamples	8.17750041489148e-05	200	0.020958639027988	0.0150261526629401	0.0244917680796553	631467.213505133	674344.885070401	483466.945397043	788023.425986335	609043.096233035	706814.442876222
Qpetraea	AllSamples	8.17750041489148e-05	200	0.020958639027988	0.0150261526629401	0.0244917680796553	631467.213505133	674344.885070401	483466.945397043	788023.425986335	609043.096233035	706814.442876222
Qpetraea	AllSamples	8.17756285962904e-05	200	0.020958639027988	0.0150261526629401	0.0244917680796553	631472.03549259	674344.885070401	483466.945397043	788023.425986335	609043.096233035	706814.442876222
Qpetraea	AllSamples	8.17756285962904e-05	200	0.020958639027988	0.0150261526629401	0.0244917680796553	631472.03549259	674344.885070401	483466.945397043	788023.425986335	609043.096233035	706814.442876222
Qpetraea	AllSamples	8.17785441342419e-05	200	0.020958639027988	0.0150261526629401	0.0244917680796553	631494.549299165	674344.885070401	483466.945397043	788023.425986335	609043.096233035	706814.442876222
Qpetraea	AllSamples	8.17785441342419e-05	200	0.020958639027988	0.0150261526629401	0.0244917680796553	631494.549299165	674344.885070401	483466.945397043	788023.425986335	609043.096233035	706814.442876222
Qpetraea	AllSamples	8.17818400286115e-05	200	0.020958639027988	0.0150261526629401	0.0244917680796553	631520.000220938	674344.885070401	483466.945397043	788023.425986335	609043.096233035	706814.442876222
Qpetraea	AllSamples	8.17818400286115e-05	200	0.020958639027988	0.0150261526629401	0.0244917680796553	631520.000220938	674344.885070401	483466.945397043	788023.425986335	609043.096233035	706814.442876222
Qpetraea	AllSamples	8.17840695712308e-05	200	0.020958639027988	0.0150261526629401	0.0244917680796553	631537.216766261	674344.885070401	483466.945397043	788023.425986335	609043.096233035	706814.442876222
Qpetraea	AllSamples	8.17840695712308e-05	200	0.020958639027988	0.0150261526629401	0.0244917680796553	631537.216766261	674344.885070401	483466.945397043	788023.425986335	609043.096233035	706814.442876222
Qpetraea	AllSamples	8.17841263923594e-05	200	0.020958639027988	0.0150261526629401	0.0244917680796553	631537.655539455	674344.885070401	483466.945397043	788023.425986335	609043.096233035	706814.442876222
Qpetraea	AllSamples	8.17841263923594e-05	200	0.020958639027988	0.0150261526629401	0.0244917680796553	631537.655539455	674344.885070401	483466.945397043	788023.425986335	609043.096233035	706814.442876222
Qpetraea	AllSamples	8.17868995344907e-05	200	0.020958639027988	0.0150261526629401	0.0244917680796553	631559.069764407	674344.885070401	483466.945397043	788023.425986335	609043.096233035	706814.442876222
Qpetraea	AllSamples	8.17868995344907e-05	200	0.020958639027988	0.0150261526629401	0.0244917680796553	631559.069764407	674344.885070401	483466.945397043	788023.425986335	609043.096233035	706814.442876222
Qpetraea	AllSamples	8.17874183542416e-05	200	0.020958639027988	0.0150261526629401	0.0244917680796553	631563.076094529	674344.885070401	483466.945397043	788023.425986335	609043.096233035	706814.442876222
Qpetraea	AllSamples	8.17874183542416e-05	200	0.020958639027988	0.0150261526629401	0.0244917680796553	631563.076094529	674344.885070401	483466.945397043	788023.425986335	609043.096233035	706814.442876222
Qpetraea	AllSamples	8.17931663522247e-05	200	0.020958639027988	0.0150261526629401	0.0244917680796553	631607.462179341	674344.885070401	483466.945397043	788023.425986335	609043.096233035	706814.442876222
Qpetraea	AllSamples	8.17931663522247e-05	200	0.020958639027988	0.0150261526629401	0.0244917680796553	631607.462179341	674344.885070401	483466.945397043	788023.425986335	609043.096233035	706814.442876222
Qpetraea	AllSamples	8.18005566599466e-05	200	0.020958639027988	0.0150261526629401	0.0244917680796553	631664.530192638	674344.885070401	483466.945397043	788023.425986335	609043.096233035	706814.442876222
Qpetraea	AllSamples	8.18005566599466e-05	200	0.020958639027988	0.0150261526629401	0.0244917680796553	631664.530192638	674344.885070401	483466.945397043	788023.425986335	609043.096233035	706814.442876222
Qpetraea	AllSamples	8.18022466421841e-05	200	0.020958639027988	0.0150261526629401	0.0244917680796553	631677.580248526	674344.885070401	483466.945397043	788023.425986335	609043.096233035	706814.442876222
Qpetraea	AllSamples	8.18022466421841e-05	200	0.020958639027988	0.0150261526629401	0.0244917680796553	631677.580248526	674344.885070401	483466.945397043	788023.425986335	609043.096233035	706814.442876222
Qpetraea	AllSamples	8.18042819828014e-05	200	0.020958639027988	0.0150261526629401	0.0244917680796553	631693.29716449	674344.885070401	483466.945397043	788023.425986335	609043.096233035	706814.442876222
Qpetraea	AllSamples	8.18042819828014e-05	200	0.020958639027988	0.0150261526629401	0.0244917680796553	631693.29716449	674344.885070401	483466.945397043	788023.425986335	609043.096233035	706814.442876222
Qpetraea	AllSamples	8.18069653245469e-05	200	0.020958639027988	0.0150261526629401	0.0244917680796553	631714.017950169	674344.885070401	483466.945397043	788023.425986335	609043.096233035	706814.442876222
Qpetraea	AllSamples	8.18069653245469e-05	200	0.020958639027988	0.0150261526629401	0.0244917680796553	631714.017950169	674344.885070401	483466.945397043	788023.425986335	609043.096233035	706814.442876222
Qpetraea	AllSamples	8.18207218114667e-05	200	0.020958639027988	0.0150261526629401	0.0244917680796553	631820.245648392	674344.885070401	483466.945397043	788023.425986335	609043.096233035	706814.442876222
Qpetraea	AllSamples	8.18207218114667e-05	200	0.020958639027988	0.0150261526629401	0.0244917680796553	631820.245648392	674344.885070401	483466.945397043	788023.425986335	609043.096233035	706814.442876222
Qpetraea	AllSamples	8.18241785969271e-05	200	0.020958639027988	0.0150261526629401	0.0244917680796553	631846.93897241	674344.885070401	483466.945397043	788023.425986335	609043.096233035	706814.442876222
Qpetraea	AllSamples	8.18241785969271e-05	200	0.020958639027988	0.0150261526629401	0.0244917680796553	631846.93897241	674344.885070401	483466.945397043	788023.425986335	609043.096233035	706814.442876222
Qpetraea	AllSamples	8.18288972886308e-05	200	0.020958639027988	0.0150261526629401	0.0244917680796553	631883.376746184	674344.885070401	483466.945397043	788023.425986335	609043.096233035	706814.442876222
Qpetraea	AllSamples	8.18288972886308e-05	200	0.020958639027988	0.0150261526629401	0.0244917680796553	631883.376746184	674344.885070401	483466.945397043	788023.425986335	609043.096233035	706814.442876222
Qpetraea	AllSamples	8.18302927113579e-05	200	0.020958639027988	0.0150261526629401	0.0244917680796553	631894.152211258	674344.885070401	483466.945397043	788023.425986335	609043.096233035	706814.442876222
Qpetraea	AllSamples	8.18302927113579e-05	200	0.020958639027988	0.0150261526629401	0.0244917680796553	631894.152211258	674344.885070401	483466.945397043	788023.425986335	609043.096233035	706814.442876222
Qpetraea	AllSamples	8.1836716927161e-05	200	0.020958639027988	0.0150261526629401	0.0244917680796553	631943.760055297	674344.885070401	483466.945397043	788023.425986335	609043.096233035	706814.442876222
Qpetraea	AllSamples	8.1836716927161e-05	200	0.020958639027988	0.0150261526629401	0.0244917680796553	631943.760055297	674344.885070401	483466.945397043	788023.425986335	609043.096233035	706814.442876222
Qpetraea	AllSamples	8.18378338169001e-05	200	0.020958639027988	0.0150261526629401	0.0244917680796553	631952.384686488	674344.885070401	483466.945397043	788023.425986335	609043.096233035	706814.442876222
Qpetraea	AllSamples	8.18378338169001e-05	200	0.020958639027988	0.0150261526629401	0.0244917680796553	631952.384686488	674344.885070401	483466.945397043	788023.425986335	609043.096233035	706814.442876222
Qpetraea	AllSamples	8.18438552748242e-05	200	0.020958639027988	0.0150261526629401	0.0244917680796553	631998.882431075	674344.885070401	483466.945397043	788023.425986335	609043.096233035	706814.442876222
Qpetraea	AllSamples	8.18438552748242e-05	200	0.020958639027988	0.0150261526629401	0.0244917680796553	631998.882431075	674344.885070401	483466.945397043	788023.425986335	609043.096233035	706814.442876222
Qpetraea	AllSamples	8.18493364181344e-05	200	0.020958639027988	0.0150261526629401	0.0244917680796553	632041.207862042	674344.885070401	483466.945397043	788023.425986335	609043.096233035	706814.442876222
Qpetraea	AllSamples	8.18493364181344e-05	200	0.020958639027988	0.0150261526629401	0.0244917680796553	632041.207862042	674344.885070401	483466.945397043	788023.425986335	609043.096233035	706814.442876222
Qpetraea	AllSamples	8.18519216018778e-05	200	0.020958639027988	0.0150261526629401	0.0244917680796553	632061.170670871	674344.885070401	483466.945397043	788023.425986335	609043.096233035	706814.442876222
Qpetraea	AllSamples	8.18519216018778e-05	200	0.020958639027988	0.0150261526629401	0.0244917680796553	632061.170670871	674344.885070401	483466.945397043	788023.425986335	609043.096233035	706814.442876222
Qpetraea	AllSamples	8.18545602067363e-05	200	0.020958639027988	0.0150261526629401	0.0244917680796553	632081.545997964	674344.885070401	483466.945397043	788023.425986335	609043.096233035	706814.442876222
Qpetraea	AllSamples	8.18545602067363e-05	200	0.020958639027988	0.0150261526629401	0.0244917680796553	632081.545997964	674344.885070401	483466.945397043	788023.425986335	609043.096233035	706814.442876222
Qpetraea	AllSamples	8.18678417046133e-05	200	0.020958639027988	0.0150261526629401	0.0244917680796553	632184.10582713	674344.885070401	483466.945397043	788023.425986335	609043.096233035	706814.442876222
Qpetraea	AllSamples	8.18678417046133e-05	200	0.020958639027988	0.0150261526629401	0.0244917680796553	632184.10582713	674344.885070401	483466.945397043	788023.425986335	609043.096233035	706814.442876222
Qpetraea	AllSamples	8.18690991865038e-05	200	0.020958639027988	0.0150261526629401	0.0244917680796553	632193.816111998	674344.885070401	483466.945397043	788023.425986335	609043.096233035	706814.442876222
Qpetraea	AllSamples	8.18690991865038e-05	200	0.020958639027988	0.0150261526629401	0.0244917680796553	632193.816111998	674344.885070401	483466.945397043	788023.425986335	609043.096233035	706814.442876222
Qpetraea	AllSamples	8.18876848524108e-05	200	0.020958639027988	0.0150261526629401	0.0244917680796553	632337.334767651	674344.885070401	483466.945397043	788023.425986335	609043.096233035	706814.442876222
Qpetraea	AllSamples	8.18876848524108e-05	200	0.020958639027988	0.0150261526629401	0.0244917680796553	632337.334767651	674344.885070401	483466.945397043	788023.425986335	609043.096233035	706814.442876222
Qpetraea	AllSamples	8.18904760105674e-05	200	0.020958639027988	0.0150261526629401	0.0244917680796553	632358.88811249	674344.885070401	483466.945397043	788023.425986335	609043.096233035	706814.442876222
Qpetraea	AllSamples	8.18904760105674e-05	200	0.020958639027988	0.0150261526629401	0.0244917680796553	632358.88811249	674344.885070401	483466.945397043	788023.425986335	609043.096233035	706814.442876222
Qpetraea	AllSamples	8.19001806506036e-05	200	0.020958639027988	0.0150261526629401	0.0244917680796553	632433.827417788	674344.885070401	483466.945397043	788023.425986335	609043.096233035	706814.442876222
Qpetraea	AllSamples	8.19001806506036e-05	200	0.020958639027988	0.0150261526629401	0.0244917680796553	632433.827417788	674344.885070401	483466.945397043	788023.425986335	609043.096233035	706814.442876222
Qpetraea	AllSamples	8.19005723396715e-05	200	0.020958639027988	0.0150261526629401	0.0244917680796553	632436.852043796	674344.885070401	483466.945397043	788023.425986335	609043.096233035	706814.442876222
Qpetraea	AllSamples	8.19005723396715e-05	200	0.020958639027988	0.0150261526629401	0.0244917680796553	632436.852043796	674344.885070401	483466.945397043	788023.425986335	609043.096233035	706814.442876222
Qpetraea	AllSamples	8.19080979234292e-05	200	0.020958639027988	0.0150261526629401	0.0244917680796553	632494.964659685	674344.885070401	483466.945397043	788023.425986335	609043.096233035	706814.442876222
Qpetraea	AllSamples	8.19080979234292e-05	200	0.020958639027988	0.0150261526629401	0.0244917680796553	632494.964659685	674344.885070401	483466.945397043	788023.425986335	609043.096233035	706814.442876222
Qpetraea	AllSamples	8.1910729996071e-05	200	0.020958639027988	0.0150261526629401	0.0244917680796553	632515.28954495	674344.885070401	483466.945397043	788023.425986335	609043.096233035	706814.442876222
Qpetraea	AllSamples	8.1910729996071e-05	200	0.020958639027988	0.0150261526629401	0.0244917680796553	632515.28954495	674344.885070401	483466.945397043	788023.425986335	609043.096233035	706814.442876222
Qpetraea	AllSamples	8.19165731856931e-05	200	0.020958639027988	0.0150261526629401	0.0244917680796553	632560.410700333	674344.885070401	483466.945397043	788023.425986335	609043.096233035	706814.442876222
Qpetraea	AllSamples	8.19165731856931e-05	200	0.020958639027988	0.0150261526629401	0.0244917680796553	632560.410700333	674344.885070401	483466.945397043	788023.425986335	609043.096233035	706814.442876222
Qpetraea	AllSamples	8.19197140895543e-05	200	0.020958639027988	0.0150261526629401	0.0244917680796553	632584.664784203	674344.885070401	483466.945397043	788023.425986335	609043.096233035	706814.442876222
Qpetraea	AllSamples	8.19197140895543e-05	200	0.020958639027988	0.0150261526629401	0.0244917680796553	632584.664784203	674344.885070401	483466.945397043	788023.425986335	609043.096233035	706814.442876222
Qpetraea	AllSamples	8.19199009298515e-05	200	0.020958639027988	0.0150261526629401	0.0244917680796553	632586.107566421	674344.885070401	483466.945397043	788023.425986335	609043.096233035	706814.442876222
Qpetraea	AllSamples	8.19199009298515e-05	200	0.020958639027988	0.0150261526629401	0.0244917680796553	632586.107566421	674344.885070401	483466.945397043	788023.425986335	609043.096233035	706814.442876222
Qpetraea	AllSamples	8.19229269485018e-05	200	0.020958639027988	0.0150261526629401	0.0244917680796553	632609.474505806	674344.885070401	483466.945397043	788023.425986335	609043.096233035	706814.442876222
Qpetraea	AllSamples	8.19229269485018e-05	200	0.020958639027988	0.0150261526629401	0.0244917680796553	632609.474505806	674344.885070401	483466.945397043	788023.425986335	609043.096233035	706814.442876222
Qpetraea	AllSamples	8.1926949854706e-05	200	0.020958639027988	0.0150261526629401	0.0244917680796553	632640.539418579	674344.885070401	483466.945397043	788023.425986335	609043.096233035	706814.442876222
Qpetraea	AllSamples	8.1926949854706e-05	200	0.020958639027988	0.0150261526629401	0.0244917680796553	632640.539418579	674344.885070401	483466.945397043	788023.425986335	609043.096233035	706814.442876222
Qpetraea	AllSamples	8.19278705674294e-05	200	0.020958639027988	0.0150261526629401	0.0244917680796553	632647.649169339	674344.885070401	483466.945397043	788023.425986335	609043.096233035	706814.442876222
Qpetraea	AllSamples	8.19278705674294e-05	200	0.020958639027988	0.0150261526629401	0.0244917680796553	632647.649169339	674344.885070401	483466.945397043	788023.425986335	609043.096233035	706814.442876222
Qpetraea	AllSamples	8.19294440178634e-05	200	0.020958639027988	0.0150261526629401	0.0244917680796553	632659.799365741	674344.885070401	483466.945397043	788023.425986335	609043.096233035	706814.442876222
Qpetraea	AllSamples	8.19294440178634e-05	200	0.020958639027988	0.0150261526629401	0.0244917680796553	632659.799365741	674344.885070401	483466.945397043	788023.425986335	609043.096233035	706814.442876222
Qpetraea	AllSamples	8.19302830376966e-05	200	0.020958639027988	0.0150261526629401	0.0244917680796553	632666.278283371	674344.885070401	483466.945397043	788023.425986335	609043.096233035	706814.442876222
Qpetraea	AllSamples	8.19302830376966e-05	200	0.020958639027988	0.0150261526629401	0.0244917680796553	632666.278283371	674344.885070401	483466.945397043	788023.425986335	609043.096233035	706814.442876222
Qpetraea	AllSamples	8.19337967065317e-05	200	0.020958639027988	0.0150261526629401	0.0244917680796553	632693.410861249	674344.885070401	483466.945397043	788023.425986335	609043.096233035	706814.442876222
Qpetraea	AllSamples	8.19337967065317e-05	200	0.020958639027988	0.0150261526629401	0.0244917680796553	632693.410861249	674344.885070401	483466.945397043	788023.425986335	609043.096233035	706814.442876222
Qpetraea	AllSamples	8.1942881788453e-05	200	0.020958639027988	0.0150261526629401	0.0244917680796553	632763.565934	674344.885070401	483466.945397043	788023.425986335	609043.096233035	706814.442876222
Qpetraea	AllSamples	8.1942881788453e-05	200	0.020958639027988	0.0150261526629401	0.0244917680796553	632763.565934	674344.885070401	483466.945397043	788023.425986335	609043.096233035	706814.442876222
Qpetraea	AllSamples	8.19452839972247e-05	200	0.020958639027988	0.0150261526629401	0.0244917680796553	632782.115808685	674344.885070401	483466.945397043	788023.425986335	609043.096233035	706814.442876222
Qpetraea	AllSamples	8.19452839972247e-05	200	0.020958639027988	0.0150261526629401	0.0244917680796553	632782.115808685	674344.885070401	483466.945397043	788023.425986335	609043.096233035	706814.442876222
Qpetraea	AllSamples	8.19469282542524e-05	200	0.020958639027988	0.0150261526629401	0.0244917680796553	632794.81277415	674344.885070401	483466.945397043	788023.425986335	609043.096233035	706814.442876222
Qpetraea	AllSamples	8.19469282542524e-05	200	0.020958639027988	0.0150261526629401	0.0244917680796553	632794.81277415	674344.885070401	483466.945397043	788023.425986335	609043.096233035	706814.442876222
Qpetraea	AllSamples	8.19474699684062e-05	200	0.020958639027988	0.0150261526629401	0.0244917680796553	632798.995895029	674344.885070401	483466.945397043	788023.425986335	609043.096233035	706814.442876222
Qpetraea	AllSamples	8.19474699684062e-05	200	0.020958639027988	0.0150261526629401	0.0244917680796553	632798.995895029	674344.885070401	483466.945397043	788023.425986335	609043.096233035	706814.442876222
Qpetraea	AllSamples	8.19500139839306e-05	200	0.020958639027988	0.0150261526629401	0.0244917680796553	632818.640802553	674344.885070401	483466.945397043	788023.425986335	609043.096233035	706814.442876222
Qpetraea	AllSamples	8.19500139839306e-05	200	0.020958639027988	0.0150261526629401	0.0244917680796553	632818.640802553	674344.885070401	483466.945397043	788023.425986335	609043.096233035	706814.442876222
Qpetraea	AllSamples	8.19501387925903e-05	200	0.020958639027988	0.0150261526629401	0.0244917680796553	632819.604575987	674344.885070401	483466.945397043	788023.425986335	609043.096233035	706814.442876222
Qpetraea	AllSamples	8.19501387925903e-05	200	0.020958639027988	0.0150261526629401	0.0244917680796553	632819.604575987	674344.885070401	483466.945397043	788023.425986335	609043.096233035	706814.442876222
Qpetraea	AllSamples	8.19537957857675e-05	200	0.020958639027988	0.0150261526629401	0.0244917680796553	632847.843905541	674344.885070401	483466.945397043	788023.425986335	609043.096233035	706814.442876222
Qpetraea	AllSamples	8.19537957857675e-05	200	0.020958639027988	0.0150261526629401	0.0244917680796553	632847.843905541	674344.885070401	483466.945397043	788023.425986335	609043.096233035	706814.442876222
Qpetraea	AllSamples	8.19598877196096e-05	200	0.020958639027988	0.0150261526629401	0.0244917680796553	632894.885865712	674344.885070401	483466.945397043	788023.425986335	609043.096233035	706814.442876222
Qpetraea	AllSamples	8.19598877196096e-05	200	0.020958639027988	0.0150261526629401	0.0244917680796553	632894.885865712	674344.885070401	483466.945397043	788023.425986335	609043.096233035	706814.442876222
Qpetraea	AllSamples	8.19609555549833e-05	200	0.020958639027988	0.0150261526629401	0.0244917680796553	632903.131698713	674344.885070401	483466.945397043	788023.425986335	609043.096233035	706814.442876222
Qpetraea	AllSamples	8.19609555549833e-05	200	0.020958639027988	0.0150261526629401	0.0244917680796553	632903.131698713	674344.885070401	483466.945397043	788023.425986335	609043.096233035	706814.442876222
Qpetraea	AllSamples	8.19630434279706e-05	200	0.020958639027988	0.0150261526629401	0.0244917680796553	632919.254270044	674344.885070401	483466.945397043	788023.425986335	609043.096233035	706814.442876222
Qpetraea	AllSamples	8.19630434279706e-05	200	0.020958639027988	0.0150261526629401	0.0244917680796553	632919.254270044	674344.885070401	483466.945397043	788023.425986335	609043.096233035	706814.442876222
Qpetraea	AllSamples	8.19655423126077e-05	200	0.020958639027988	0.0150261526629401	0.0244917680796553	632938.550676507	674344.885070401	483466.945397043	788023.425986335	609043.096233035	706814.442876222
Qpetraea	AllSamples	8.19655423126077e-05	200	0.020958639027988	0.0150261526629401	0.0244917680796553	632938.550676507	674344.885070401	483466.945397043	788023.425986335	609043.096233035	706814.442876222
Qpetraea	AllSamples	8.19670593878541e-05	200	0.020958639027988	0.0150261526629401	0.0244917680796553	632950.265543275	674344.885070401	483466.945397043	788023.425986335	609043.096233035	706814.442876222
Qpetraea	AllSamples	8.19670593878541e-05	200	0.020958639027988	0.0150261526629401	0.0244917680796553	632950.265543275	674344.885070401	483466.945397043	788023.425986335	609043.096233035	706814.442876222
Qpetraea	AllSamples	8.19748160088679e-05	200	0.020958639027988	0.0150261526629401	0.0244917680796553	633010.16223064	674344.885070401	483466.945397043	788023.425986335	609043.096233035	706814.442876222
Qpetraea	AllSamples	8.19748160088679e-05	200	0.020958639027988	0.0150261526629401	0.0244917680796553	633010.16223064	674344.885070401	483466.945397043	788023.425986335	609043.096233035	706814.442876222
Qpetraea	AllSamples	8.19771036013162e-05	200	0.020958639027988	0.0150261526629401	0.0244917680796553	633027.827037191	674344.885070401	483466.945397043	788023.425986335	609043.096233035	706814.442876222
Qpetraea	AllSamples	8.19771036013162e-05	200	0.020958639027988	0.0150261526629401	0.0244917680796553	633027.827037191	674344.885070401	483466.945397043	788023.425986335	609043.096233035	706814.442876222
Qpetraea	AllSamples	8.19787623052709e-05	200	0.020958639027988	0.0150261526629401	0.0244917680796553	633040.635561938	674344.885070401	483466.945397043	788023.425986335	609043.096233035	706814.442876222
Qpetraea	AllSamples	8.19787623052709e-05	200	0.020958639027988	0.0150261526629401	0.0244917680796553	633040.635561938	674344.885070401	483466.945397043	788023.425986335	609043.096233035	706814.442876222
Qpetraea	AllSamples	8.19797893980885e-05	200	0.020958639027988	0.0150261526629401	0.0244917680796553	633048.566780606	674344.885070401	483466.945397043	788023.425986335	609043.096233035	706814.442876222
Qpetraea	AllSamples	8.19797893980885e-05	200	0.020958639027988	0.0150261526629401	0.0244917680796553	633048.566780606	674344.885070401	483466.945397043	788023.425986335	609043.096233035	706814.442876222
Qpetraea	AllSamples	8.19949490396773e-05	200	0.020958639027988	0.0150261526629401	0.0244917680796553	633165.629650018	674344.885070401	483466.945397043	788023.425986335	609043.096233035	706814.442876222
Qpetraea	AllSamples	8.19949490396773e-05	200	0.020958639027988	0.0150261526629401	0.0244917680796553	633165.629650018	674344.885070401	483466.945397043	788023.425986335	609043.096233035	706814.442876222
Qpetraea	AllSamples	8.19963858101438e-05	200	0.020958639027988	0.0150261526629401	0.0244917680796553	633176.724402655	674344.885070401	483466.945397043	788023.425986335	609043.096233035	706814.442876222
Qpetraea	AllSamples	8.19963858101438e-05	200	0.020958639027988	0.0150261526629401	0.0244917680796553	633176.724402655	674344.885070401	483466.945397043	788023.425986335	609043.096233035	706814.442876222
Qpetraea	AllSamples	8.19963904503982e-05	200	0.020958639027988	0.0150261526629401	0.0244917680796553	633176.760234735	674344.885070401	483466.945397043	788023.425986335	609043.096233035	706814.442876222
Qpetraea	AllSamples	8.19963904503982e-05	200	0.020958639027988	0.0150261526629401	0.0244917680796553	633176.760234735	674344.885070401	483466.945397043	788023.425986335	609043.096233035	706814.442876222
Qpetraea	AllSamples	8.19980392610747e-05	200	0.020958639027988	0.0150261526629401	0.0244917680796553	633189.492363511	674344.885070401	483466.945397043	788023.425986335	609043.096233035	706814.442876222
Qpetraea	AllSamples	8.19980392610747e-05	200	0.020958639027988	0.0150261526629401	0.0244917680796553	633189.492363511	674344.885070401	483466.945397043	788023.425986335	609043.096233035	706814.442876222
Qpetraea	AllSamples	8.19997170296554e-05	200	0.020958639027988	0.0150261526629401	0.0244917680796553	633202.448105447	674344.885070401	483466.945397043	788023.425986335	609043.096233035	706814.442876222
Qpetraea	AllSamples	8.19997170296554e-05	200	0.020958639027988	0.0150261526629401	0.0244917680796553	633202.448105447	674344.885070401	483466.945397043	788023.425986335	609043.096233035	706814.442876222
Qpetraea	AllSamples	8.20033182562042e-05	200	0.020958639027988	0.0150261526629401	0.0244917680796553	633230.256804666	674344.885070401	483466.945397043	788023.425986335	609043.096233035	706814.442876222
Qpetraea	AllSamples	8.20033182562042e-05	200	0.020958639027988	0.0150261526629401	0.0244917680796553	633230.256804666	674344.885070401	483466.945397043	788023.425986335	609043.096233035	706814.442876222
Qpetraea	AllSamples	8.20041595527338e-05	200	0.020958639027988	0.0150261526629401	0.0244917680796553	633236.753302964	674344.885070401	483466.945397043	788023.425986335	609043.096233035	706814.442876222
Qpetraea	AllSamples	8.20041595527338e-05	200	0.020958639027988	0.0150261526629401	0.0244917680796553	633236.753302964	674344.885070401	483466.945397043	788023.425986335	609043.096233035	706814.442876222
Qpetraea	AllSamples	8.20053369495365e-05	200	0.020958639027988	0.0150261526629401	0.0244917680796553	633245.845170166	674344.885070401	483466.945397043	788023.425986335	609043.096233035	706814.442876222
Qpetraea	AllSamples	8.20053369495365e-05	200	0.020958639027988	0.0150261526629401	0.0244917680796553	633245.845170166	674344.885070401	483466.945397043	788023.425986335	609043.096233035	706814.442876222
Qpetraea	AllSamples	8.20060119903036e-05	200	0.020958639027988	0.0150261526629401	0.0244917680796553	633251.057840182	674344.885070401	483466.945397043	788023.425986335	609043.096233035	706814.442876222
Qpetraea	AllSamples	8.20060119903036e-05	200	0.020958639027988	0.0150261526629401	0.0244917680796553	633251.057840182	674344.885070401	483466.945397043	788023.425986335	609043.096233035	706814.442876222
Qpetraea	AllSamples	8.20087442763763e-05	200	0.020958639027988	0.0150261526629401	0.0244917680796553	633272.156574334	674344.885070401	483466.945397043	788023.425986335	609043.096233035	706814.442876222
Qpetraea	AllSamples	8.20087442763763e-05	200	0.020958639027988	0.0150261526629401	0.0244917680796553	633272.156574334	674344.885070401	483466.945397043	788023.425986335	609043.096233035	706814.442876222
Qpetraea	AllSamples	8.20091025844079e-05	200	0.020958639027988	0.0150261526629401	0.0244917680796553	633274.923431721	674344.885070401	483466.945397043	788023.425986335	609043.096233035	706814.442876222
Qpetraea	AllSamples	8.20091025844079e-05	200	0.020958639027988	0.0150261526629401	0.0244917680796553	633274.923431721	674344.885070401	483466.945397043	788023.425986335	609043.096233035	706814.442876222
Qpetraea	AllSamples	8.20228751442297e-05	200	0.020958639027988	0.0150261526629401	0.0244917680796553	633381.275245017	674344.885070401	483466.945397043	788023.425986335	609043.096233035	706814.442876222
Qpetraea	AllSamples	8.20228751442297e-05	200	0.020958639027988	0.0150261526629401	0.0244917680796553	633381.275245017	674344.885070401	483466.945397043	788023.425986335	609043.096233035	706814.442876222
Qpetraea	AllSamples	8.20237151356327e-05	200	0.020958639027988	0.0150261526629401	0.0244917680796553	633387.761665118	674344.885070401	483466.945397043	788023.425986335	609043.096233035	706814.442876222
Qpetraea	AllSamples	8.20237151356327e-05	200	0.020958639027988	0.0150261526629401	0.0244917680796553	633387.761665118	674344.885070401	483466.945397043	788023.425986335	609043.096233035	706814.442876222
Qpetraea	AllSamples	8.20264336139978e-05	200	0.020958639027988	0.0150261526629401	0.0244917680796553	633408.753776045	674344.885070401	483466.945397043	788023.425986335	609043.096233035	706814.442876222
Qpetraea	AllSamples	8.20264336139978e-05	200	0.020958639027988	0.0150261526629401	0.0244917680796553	633408.753776045	674344.885070401	483466.945397043	788023.425986335	609043.096233035	706814.442876222
Qpetraea	AllSamples	8.20303362368586e-05	200	0.020958639027988	0.0150261526629401	0.0244917680796553	633438.889859912	674344.885070401	483466.945397043	788023.425986335	609043.096233035	706814.442876222
Qpetraea	AllSamples	8.20303362368586e-05	200	0.020958639027988	0.0150261526629401	0.0244917680796553	633438.889859912	674344.885070401	483466.945397043	788023.425986335	609043.096233035	706814.442876222
Qpetraea	AllSamples	8.20343933441954e-05	200	0.020958639027988	0.0150261526629401	0.0244917680796553	633470.218874095	674344.885070401	483466.945397043	788023.425986335	609043.096233035	706814.442876222
Qpetraea	AllSamples	8.20343933441954e-05	200	0.020958639027988	0.0150261526629401	0.0244917680796553	633470.218874095	674344.885070401	483466.945397043	788023.425986335	609043.096233035	706814.442876222
Qpetraea	AllSamples	8.20365806106571e-05	200	0.020958639027988	0.0150261526629401	0.0244917680796553	633487.108962603	674344.885070401	483466.945397043	788023.425986335	609043.096233035	706814.442876222
Qpetraea	AllSamples	8.20365806106571e-05	200	0.020958639027988	0.0150261526629401	0.0244917680796553	633487.108962603	674344.885070401	483466.945397043	788023.425986335	609043.096233035	706814.442876222
Qpetraea	AllSamples	8.20428990016199e-05	200	0.020958639027988	0.0150261526629401	0.0244917680796553	633535.899626409	674344.885070401	483466.945397043	788023.425986335	609043.096233035	706814.442876222
Qpetraea	AllSamples	8.20428990016199e-05	200	0.020958639027988	0.0150261526629401	0.0244917680796553	633535.899626409	674344.885070401	483466.945397043	788023.425986335	609043.096233035	706814.442876222
Qpetraea	AllSamples	8.20430657113456e-05	200	0.020958639027988	0.0150261526629401	0.0244917680796553	633537.186960198	674344.885070401	483466.945397043	788023.425986335	609043.096233035	706814.442876222
Qpetraea	AllSamples	8.20430657113456e-05	200	0.020958639027988	0.0150261526629401	0.0244917680796553	633537.186960198	674344.885070401	483466.945397043	788023.425986335	609043.096233035	706814.442876222
Qpetraea	AllSamples	8.20447295201915e-05	200	0.020958639027988	0.0150261526629401	0.0244917680796553	633550.034904954	674344.885070401	483466.945397043	788023.425986335	609043.096233035	706814.442876222
Qpetraea	AllSamples	8.20447295201915e-05	200	0.020958639027988	0.0150261526629401	0.0244917680796553	633550.034904954	674344.885070401	483466.945397043	788023.425986335	609043.096233035	706814.442876222
Qpetraea	AllSamples	8.20466632636989e-05	200	0.020958639027988	0.0150261526629401	0.0244917680796553	633564.96728725	674344.885070401	483466.945397043	788023.425986335	609043.096233035	706814.442876222
Qpetraea	AllSamples	8.20466632636989e-05	200	0.020958639027988	0.0150261526629401	0.0244917680796553	633564.96728725	674344.885070401	483466.945397043	788023.425986335	609043.096233035	706814.442876222
Qpetraea	AllSamples	8.20490341976215e-05	200	0.020958639027988	0.0150261526629401	0.0244917680796553	633583.275657309	674344.885070401	483466.945397043	788023.425986335	609043.096233035	706814.442876222
Qpetraea	AllSamples	8.20490341976215e-05	200	0.020958639027988	0.0150261526629401	0.0244917680796553	633583.275657309	674344.885070401	483466.945397043	788023.425986335	609043.096233035	706814.442876222
Qpetraea	AllSamples	8.20496528551031e-05	200	0.020958639027988	0.0150261526629401	0.0244917680796553	633588.052935159	674344.885070401	483466.945397043	788023.425986335	609043.096233035	706814.442876222
Qpetraea	AllSamples	8.20496528551031e-05	200	0.020958639027988	0.0150261526629401	0.0244917680796553	633588.052935159	674344.885070401	483466.945397043	788023.425986335	609043.096233035	706814.442876222
Qpetraea	AllSamples	8.20536355144434e-05	200	0.020958639027988	0.0150261526629401	0.0244917680796553	633618.807061339	674344.885070401	483466.945397043	788023.425986335	609043.096233035	706814.442876222
Qpetraea	AllSamples	8.20536355144434e-05	200	0.020958639027988	0.0150261526629401	0.0244917680796553	633618.807061339	674344.885070401	483466.945397043	788023.425986335	609043.096233035	706814.442876222
Qpetraea	AllSamples	8.20539459510247e-05	200	0.020958639027988	0.0150261526629401	0.0244917680796553	633621.204255017	674344.885070401	483466.945397043	788023.425986335	609043.096233035	706814.442876222
Qpetraea	AllSamples	8.20539459510247e-05	200	0.020958639027988	0.0150261526629401	0.0244917680796553	633621.204255017	674344.885070401	483466.945397043	788023.425986335	609043.096233035	706814.442876222
Qpetraea	AllSamples	8.20633507839353e-05	200	0.020958639027988	0.0150261526629401	0.0244917680796553	633693.828447377	674344.885070401	483466.945397043	788023.425986335	609043.096233035	706814.442876222
Qpetraea	AllSamples	8.20633507839353e-05	200	0.020958639027988	0.0150261526629401	0.0244917680796553	633693.828447377	674344.885070401	483466.945397043	788023.425986335	609043.096233035	706814.442876222
Qpetraea	AllSamples	8.20639876832784e-05	200	0.020958639027988	0.0150261526629401	0.0244917680796553	633698.746589023	674344.885070401	483466.945397043	788023.425986335	609043.096233035	706814.442876222
Qpetraea	AllSamples	8.20639876832784e-05	200	0.020958639027988	0.0150261526629401	0.0244917680796553	633698.746589023	674344.885070401	483466.945397043	788023.425986335	609043.096233035	706814.442876222
Qpetraea	AllSamples	8.20647604932925e-05	200	0.020958639027988	0.0150261526629401	0.0244917680796553	633704.714233919	674344.885070401	483466.945397043	788023.425986335	609043.096233035	706814.442876222
Qpetraea	AllSamples	8.20647604932925e-05	200	0.020958639027988	0.0150261526629401	0.0244917680796553	633704.714233919	674344.885070401	483466.945397043	788023.425986335	609043.096233035	706814.442876222
Qpetraea	AllSamples	8.20660424342641e-05	200	0.020958639027988	0.0150261526629401	0.0244917680796553	633714.613392001	674344.885070401	483466.945397043	788023.425986335	609043.096233035	706814.442876222
Qpetraea	AllSamples	8.20660424342641e-05	200	0.020958639027988	0.0150261526629401	0.0244917680796553	633714.613392001	674344.885070401	483466.945397043	788023.425986335	609043.096233035	706814.442876222
Qpetraea	AllSamples	8.2068214254559e-05	200	0.020958639027988	0.0150261526629401	0.0244917680796553	633731.384205089	674344.885070401	483466.945397043	788023.425986335	609043.096233035	706814.442876222
Qpetraea	AllSamples	8.2068214254559e-05	200	0.020958639027988	0.0150261526629401	0.0244917680796553	633731.384205089	674344.885070401	483466.945397043	788023.425986335	609043.096233035	706814.442876222
Qpetraea	AllSamples	8.20808602803267e-05	200	0.020958639027988	0.0150261526629401	0.0244917680796553	633829.03691372	674344.885070401	483466.945397043	788023.425986335	609043.096233035	706814.442876222
Qpetraea	AllSamples	8.20808602803267e-05	200	0.020958639027988	0.0150261526629401	0.0244917680796553	633829.03691372	674344.885070401	483466.945397043	788023.425986335	609043.096233035	706814.442876222
Qpetraea	AllSamples	8.20814603048784e-05	200	0.020958639027988	0.0150261526629401	0.0244917680796553	633833.670307942	674344.885070401	483466.945397043	788023.425986335	609043.096233035	706814.442876222
Qpetraea	AllSamples	8.20814603048784e-05	200	0.020958639027988	0.0150261526629401	0.0244917680796553	633833.670307942	674344.885070401	483466.945397043	788023.425986335	609043.096233035	706814.442876222
Qpetraea	AllSamples	8.20868235447022e-05	200	0.020958639027988	0.0150261526629401	0.0244917680796553	633875.085287276	674344.885070401	483466.945397043	788023.425986335	609043.096233035	706814.442876222
Qpetraea	AllSamples	8.20868235447022e-05	200	0.020958639027988	0.0150261526629401	0.0244917680796553	633875.085287276	674344.885070401	483466.945397043	788023.425986335	609043.096233035	706814.442876222
Qpetraea	AllSamples	8.20879340466081e-05	200	0.020958639027988	0.0150261526629401	0.0244917680796553	633883.660591569	674344.885070401	483466.945397043	788023.425986335	609043.096233035	706814.442876222
Qpetraea	AllSamples	8.20879340466081e-05	200	0.020958639027988	0.0150261526629401	0.0244917680796553	633883.660591569	674344.885070401	483466.945397043	788023.425986335	609043.096233035	706814.442876222
Qpetraea	AllSamples	8.20883669027266e-05	200	0.020958639027988	0.0150261526629401	0.0244917680796553	633887.003109858	674344.885070401	483466.945397043	788023.425986335	609043.096233035	706814.442876222
Qpetraea	AllSamples	8.20883669027266e-05	200	0.020958639027988	0.0150261526629401	0.0244917680796553	633887.003109858	674344.885070401	483466.945397043	788023.425986335	609043.096233035	706814.442876222
Qpetraea	AllSamples	8.20893023360957e-05	200	0.020958639027988	0.0150261526629401	0.0244917680796553	633894.226533558	674344.885070401	483466.945397043	788023.425986335	609043.096233035	706814.442876222
Qpetraea	AllSamples	8.20893023360957e-05	200	0.020958639027988	0.0150261526629401	0.0244917680796553	633894.226533558	674344.885070401	483466.945397043	788023.425986335	609043.096233035	706814.442876222
Qpetraea	AllSamples	8.20937540378363e-05	200	0.020958639027988	0.0150261526629401	0.0244917680796553	633928.602608775	674344.885070401	483466.945397043	788023.425986335	609043.096233035	706814.442876222
Qpetraea	AllSamples	8.20937540378363e-05	200	0.020958639027988	0.0150261526629401	0.0244917680796553	633928.602608775	674344.885070401	483466.945397043	788023.425986335	609043.096233035	706814.442876222
Qpetraea	AllSamples	8.20990565567006e-05	200	0.020958639027988	0.0150261526629401	0.0244917680796553	633969.548700391	674344.885070401	483466.945397043	788023.425986335	609043.096233035	706814.442876222
Qpetraea	AllSamples	8.20990565567006e-05	200	0.020958639027988	0.0150261526629401	0.0244917680796553	633969.548700391	674344.885070401	483466.945397043	788023.425986335	609043.096233035	706814.442876222
Qpetraea	AllSamples	8.2110130576066e-05	200	0.020958639027988	0.0150261526629401	0.0244917680796553	634055.062363444	674344.885070401	483466.945397043	788023.425986335	609043.096233035	706814.442876222
Qpetraea	AllSamples	8.2110130576066e-05	200	0.020958639027988	0.0150261526629401	0.0244917680796553	634055.062363444	674344.885070401	483466.945397043	788023.425986335	609043.096233035	706814.442876222
Qpetraea	AllSamples	8.21104590818038e-05	200	0.020958639027988	0.0150261526629401	0.0244917680796553	634057.599087288	674344.885070401	483466.945397043	788023.425986335	609043.096233035	706814.442876222
Qpetraea	AllSamples	8.21104590818038e-05	200	0.020958639027988	0.0150261526629401	0.0244917680796553	634057.599087288	674344.885070401	483466.945397043	788023.425986335	609043.096233035	706814.442876222
Qpetraea	AllSamples	8.2112180685644e-05	200	0.020958639027988	0.0150261526629401	0.0244917680796553	634070.893325436	674344.885070401	483466.945397043	788023.425986335	609043.096233035	706814.442876222
Qpetraea	AllSamples	8.2112180685644e-05	200	0.020958639027988	0.0150261526629401	0.0244917680796553	634070.893325436	674344.885070401	483466.945397043	788023.425986335	609043.096233035	706814.442876222
Qpetraea	AllSamples	8.2112439813403e-05	200	0.020958639027988	0.0150261526629401	0.0244917680796553	634072.894311993	674344.885070401	483466.945397043	788023.425986335	609043.096233035	706814.442876222
Qpetraea	AllSamples	8.2112439813403e-05	200	0.020958639027988	0.0150261526629401	0.0244917680796553	634072.894311993	674344.885070401	483466.945397043	788023.425986335	609043.096233035	706814.442876222
Qpetraea	AllSamples	8.21135803730189e-05	200	0.020958639027988	0.0150261526629401	0.0244917680796553	634081.701722154	674344.885070401	483466.945397043	788023.425986335	609043.096233035	706814.442876222
Qpetraea	AllSamples	8.21135803730189e-05	200	0.020958639027988	0.0150261526629401	0.0244917680796553	634081.701722154	674344.885070401	483466.945397043	788023.425986335	609043.096233035	706814.442876222
Qpetraea	AllSamples	8.21135866026435e-05	200	0.020958639027988	0.0150261526629401	0.0244917680796553	634081.749827363	674344.885070401	483466.945397043	788023.425986335	609043.096233035	706814.442876222
Qpetraea	AllSamples	8.21135866026435e-05	200	0.020958639027988	0.0150261526629401	0.0244917680796553	634081.749827363	674344.885070401	483466.945397043	788023.425986335	609043.096233035	706814.442876222
Qpetraea	AllSamples	8.21186659397178e-05	200	0.020958639027988	0.0150261526629401	0.0244917680796553	634120.972507474	674344.885070401	483466.945397043	788023.425986335	609043.096233035	706814.442876222
Qpetraea	AllSamples	8.21186659397178e-05	200	0.020958639027988	0.0150261526629401	0.0244917680796553	634120.972507474	674344.885070401	483466.945397043	788023.425986335	609043.096233035	706814.442876222
Qpetraea	AllSamples	8.21188840086198e-05	200	0.020958639027988	0.0150261526629401	0.0244917680796553	634122.656437218	674344.885070401	483466.945397043	788023.425986335	609043.096233035	706814.442876222
Qpetraea	AllSamples	8.21188840086198e-05	200	0.020958639027988	0.0150261526629401	0.0244917680796553	634122.656437218	674344.885070401	483466.945397043	788023.425986335	609043.096233035	706814.442876222
Qpetraea	AllSamples	8.21208173262163e-05	200	0.020958639027988	0.0150261526629401	0.0244917680796553	634137.585530628	674344.885070401	483466.945397043	788023.425986335	609043.096233035	706814.442876222
Qpetraea	AllSamples	8.21208173262163e-05	200	0.020958639027988	0.0150261526629401	0.0244917680796553	634137.585530628	674344.885070401	483466.945397043	788023.425986335	609043.096233035	706814.442876222
Qpetraea	AllSamples	8.21301522174984e-05	200	0.020958639027988	0.0150261526629401	0.0244917680796553	634209.669633192	674344.885070401	483466.945397043	788023.425986335	609043.096233035	706814.442876222
Qpetraea	AllSamples	8.21301522174984e-05	200	0.020958639027988	0.0150261526629401	0.0244917680796553	634209.669633192	674344.885070401	483466.945397043	788023.425986335	609043.096233035	706814.442876222
Qpetraea	AllSamples	8.21320480678129e-05	200	0.020958639027988	0.0150261526629401	0.0244917680796553	634224.309403961	674344.885070401	483466.945397043	788023.425986335	609043.096233035	706814.442876222
Qpetraea	AllSamples	8.21320480678129e-05	200	0.020958639027988	0.0150261526629401	0.0244917680796553	634224.309403961	674344.885070401	483466.945397043	788023.425986335	609043.096233035	706814.442876222
Qpetraea	AllSamples	8.21344650811561e-05	200	0.020958639027988	0.0150261526629401	0.0244917680796553	634242.973599661	674344.885070401	483466.945397043	788023.425986335	609043.096233035	706814.442876222
Qpetraea	AllSamples	8.21344650811561e-05	200	0.020958639027988	0.0150261526629401	0.0244917680796553	634242.973599661	674344.885070401	483466.945397043	788023.425986335	609043.096233035	706814.442876222
Qpetraea	AllSamples	8.2161477750337e-05	200	0.020958639027988	0.0150261526629401	0.0244917680796553	634451.565639668	674344.885070401	483466.945397043	788023.425986335	609043.096233035	706814.442876222
Qpetraea	AllSamples	8.2161477750337e-05	200	0.020958639027988	0.0150261526629401	0.0244917680796553	634451.565639668	674344.885070401	483466.945397043	788023.425986335	609043.096233035	706814.442876222
Qpetraea	AllSamples	8.21630536686049e-05	200	0.020958639027988	0.0150261526629401	0.0244917680796553	634463.734892702	674344.885070401	483466.945397043	788023.425986335	609043.096233035	706814.442876222
Qpetraea	AllSamples	8.21630536686049e-05	200	0.020958639027988	0.0150261526629401	0.0244917680796553	634463.734892702	674344.885070401	483466.945397043	788023.425986335	609043.096233035	706814.442876222
Qpetraea	AllSamples	8.21645735299748e-05	200	0.020958639027988	0.0150261526629401	0.0244917680796553	634475.471273937	674344.885070401	483466.945397043	788023.425986335	609043.096233035	706814.442876222
Qpetraea	AllSamples	8.21645735299748e-05	200	0.020958639027988	0.0150261526629401	0.0244917680796553	634475.471273937	674344.885070401	483466.945397043	788023.425986335	609043.096233035	706814.442876222
Qpetraea	AllSamples	8.21650868933341e-05	200	0.020958639027988	0.0150261526629401	0.0244917680796553	634479.435469762	674344.885070401	483466.945397043	788023.425986335	609043.096233035	706814.442876222
Qpetraea	AllSamples	8.21650868933341e-05	200	0.020958639027988	0.0150261526629401	0.0244917680796553	634479.435469762	674344.885070401	483466.945397043	788023.425986335	609043.096233035	706814.442876222
Qpetraea	AllSamples	8.21656732436449e-05	200	0.020958639027988	0.0150261526629401	0.0244917680796553	634483.96327139	674344.885070401	483466.945397043	788023.425986335	609043.096233035	706814.442876222
Qpetraea	AllSamples	8.21656732436449e-05	200	0.020958639027988	0.0150261526629401	0.0244917680796553	634483.96327139	674344.885070401	483466.945397043	788023.425986335	609043.096233035	706814.442876222
Qpetraea	AllSamples	8.21786821401814e-05	200	0.020958639027988	0.0150261526629401	0.0244917680796553	634584.418070899	674344.885070401	483466.945397043	788023.425986335	609043.096233035	706814.442876222
Qpetraea	AllSamples	8.21786821401814e-05	200	0.020958639027988	0.0150261526629401	0.0244917680796553	634584.418070899	674344.885070401	483466.945397043	788023.425986335	609043.096233035	706814.442876222
Qpetraea	AllSamples	8.21827847589136e-05	200	0.020958639027988	0.0150261526629401	0.0244917680796553	634616.098524429	674344.885070401	483466.945397043	788023.425986335	609043.096233035	706814.442876222
Qpetraea	AllSamples	8.21827847589136e-05	200	0.020958639027988	0.0150261526629401	0.0244917680796553	634616.098524429	674344.885070401	483466.945397043	788023.425986335	609043.096233035	706814.442876222
Qpetraea	AllSamples	8.21861878356414e-05	200	0.020958639027988	0.0150261526629401	0.0244917680796553	634642.377109201	674344.885070401	483466.945397043	788023.425986335	609043.096233035	706814.442876222
Qpetraea	AllSamples	8.21861878356414e-05	200	0.020958639027988	0.0150261526629401	0.0244917680796553	634642.377109201	674344.885070401	483466.945397043	788023.425986335	609043.096233035	706814.442876222
Qpetraea	AllSamples	8.21864647685384e-05	200	0.020958639027988	0.0150261526629401	0.0244917680796553	634644.515587169	674344.885070401	483466.945397043	788023.425986335	609043.096233035	706814.442876222
Qpetraea	AllSamples	8.21864647685384e-05	200	0.020958639027988	0.0150261526629401	0.0244917680796553	634644.515587169	674344.885070401	483466.945397043	788023.425986335	609043.096233035	706814.442876222
Qpetraea	AllSamples	8.21872496156546e-05	200	0.020958639027988	0.0150261526629401	0.0244917680796553	634650.576182661	674344.885070401	483466.945397043	788023.425986335	609043.096233035	706814.442876222
Qpetraea	AllSamples	8.21872496156546e-05	200	0.020958639027988	0.0150261526629401	0.0244917680796553	634650.576182661	674344.885070401	483466.945397043	788023.425986335	609043.096233035	706814.442876222
Qpetraea	AllSamples	8.21874977647129e-05	200	0.020958639027988	0.0150261526629401	0.0244917680796553	634652.492391605	674344.885070401	483466.945397043	788023.425986335	609043.096233035	706814.442876222
Qpetraea	AllSamples	8.21874977647129e-05	200	0.020958639027988	0.0150261526629401	0.0244917680796553	634652.492391605	674344.885070401	483466.945397043	788023.425986335	609043.096233035	706814.442876222
Qpetraea	AllSamples	8.21923983368589e-05	200	0.020958639027988	0.0150261526629401	0.0244917680796553	634690.334647559	674344.885070401	483466.945397043	788023.425986335	609043.096233035	706814.442876222
Qpetraea	AllSamples	8.21923983368589e-05	200	0.020958639027988	0.0150261526629401	0.0244917680796553	634690.334647559	674344.885070401	483466.945397043	788023.425986335	609043.096233035	706814.442876222
Qpetraea	AllSamples	8.21931419132449e-05	200	0.020958639027988	0.0150261526629401	0.0244917680796553	634696.076550153	674344.885070401	483466.945397043	788023.425986335	609043.096233035	706814.442876222
Qpetraea	AllSamples	8.21931419132449e-05	200	0.020958639027988	0.0150261526629401	0.0244917680796553	634696.076550153	674344.885070401	483466.945397043	788023.425986335	609043.096233035	706814.442876222
Qpetraea	AllSamples	8.2195964105042e-05	200	0.020958639027988	0.0150261526629401	0.0244917680796553	634717.869537004	674344.885070401	483466.945397043	788023.425986335	609043.096233035	706814.442876222
Qpetraea	AllSamples	8.2195964105042e-05	200	0.020958639027988	0.0150261526629401	0.0244917680796553	634717.869537004	674344.885070401	483466.945397043	788023.425986335	609043.096233035	706814.442876222
Qpetraea	AllSamples	8.21974905947799e-05	200	0.020958639027988	0.0150261526629401	0.0244917680796553	634729.657102548	674344.885070401	483466.945397043	788023.425986335	609043.096233035	706814.442876222
Qpetraea	AllSamples	8.21974905947799e-05	200	0.020958639027988	0.0150261526629401	0.0244917680796553	634729.657102548	674344.885070401	483466.945397043	788023.425986335	609043.096233035	706814.442876222
Qpetraea	AllSamples	8.22098351344679e-05	200	0.020958639027988	0.0150261526629401	0.0244917680796553	634824.981733343	674344.885070401	483466.945397043	788023.425986335	609043.096233035	706814.442876222
Qpetraea	AllSamples	8.22098351344679e-05	200	0.020958639027988	0.0150261526629401	0.0244917680796553	634824.981733343	674344.885070401	483466.945397043	788023.425986335	609043.096233035	706814.442876222
Qpetraea	AllSamples	8.22119584547247e-05	200	0.020958639027988	0.0150261526629401	0.0244917680796553	634841.378028763	674344.885070401	483466.945397043	788023.425986335	609043.096233035	706814.442876222
Qpetraea	AllSamples	8.22119584547247e-05	200	0.020958639027988	0.0150261526629401	0.0244917680796553	634841.378028763	674344.885070401	483466.945397043	788023.425986335	609043.096233035	706814.442876222
Qpetraea	AllSamples	8.2224514810078e-05	200	0.020958639027988	0.0150261526629401	0.0244917680796553	634938.33830176	674344.885070401	483466.945397043	788023.425986335	609043.096233035	706814.442876222
Qpetraea	AllSamples	8.2224514810078e-05	200	0.020958639027988	0.0150261526629401	0.0244917680796553	634938.33830176	674344.885070401	483466.945397043	788023.425986335	609043.096233035	706814.442876222
Qpetraea	AllSamples	8.22320213958511e-05	200	0.020958639027988	0.0150261526629401	0.0244917680796553	634996.304215066	674344.885070401	483466.945397043	788023.425986335	609043.096233035	706814.442876222
Qpetraea	AllSamples	8.22320213958511e-05	200	0.020958639027988	0.0150261526629401	0.0244917680796553	634996.304215066	674344.885070401	483466.945397043	788023.425986335	609043.096233035	706814.442876222
Qpetraea	AllSamples	8.2237131196649e-05	200	0.020958639027988	0.0150261526629401	0.0244917680796553	635035.762136285	674344.885070401	483466.945397043	788023.425986335	609043.096233035	706814.442876222
Qpetraea	AllSamples	8.2237131196649e-05	200	0.020958639027988	0.0150261526629401	0.0244917680796553	635035.762136285	674344.885070401	483466.945397043	788023.425986335	609043.096233035	706814.442876222
Qpetraea	AllSamples	8.22375103746307e-05	200	0.020958639027988	0.0150261526629401	0.0244917680796553	635038.690151589	674344.885070401	483466.945397043	788023.425986335	609043.096233035	706814.442876222
Qpetraea	AllSamples	8.22375103746307e-05	200	0.020958639027988	0.0150261526629401	0.0244917680796553	635038.690151589	674344.885070401	483466.945397043	788023.425986335	609043.096233035	706814.442876222
Qpetraea	AllSamples	8.22399261382779e-05	200	0.020958639027988	0.0150261526629401	0.0244917680796553	635057.344697127	674344.885070401	483466.945397043	788023.425986335	609043.096233035	706814.442876222
Qpetraea	AllSamples	8.22399261382779e-05	200	0.020958639027988	0.0150261526629401	0.0244917680796553	635057.344697127	674344.885070401	483466.945397043	788023.425986335	609043.096233035	706814.442876222
Qpetraea	AllSamples	8.22420072340574e-05	200	0.020958639027988	0.0150261526629401	0.0244917680796553	635073.414934807	674344.885070401	483466.945397043	788023.425986335	609043.096233035	706814.442876222
Qpetraea	AllSamples	8.22420072340574e-05	200	0.020958639027988	0.0150261526629401	0.0244917680796553	635073.414934807	674344.885070401	483466.945397043	788023.425986335	609043.096233035	706814.442876222
Qpetraea	AllSamples	8.22446715848384e-05	200	0.020958639027988	0.0150261526629401	0.0244917680796553	635093.989072112	674344.885070401	483466.945397043	788023.425986335	609043.096233035	706814.442876222
Qpetraea	AllSamples	8.22446715848384e-05	200	0.020958639027988	0.0150261526629401	0.0244917680796553	635093.989072112	674344.885070401	483466.945397043	788023.425986335	609043.096233035	706814.442876222
Qpetraea	AllSamples	8.22448892495052e-05	200	0.020958639027988	0.0150261526629401	0.0244917680796553	635095.669880349	674344.885070401	483466.945397043	788023.425986335	609043.096233035	706814.442876222
Qpetraea	AllSamples	8.22448892495052e-05	200	0.020958639027988	0.0150261526629401	0.0244917680796553	635095.669880349	674344.885070401	483466.945397043	788023.425986335	609043.096233035	706814.442876222
Qpetraea	AllSamples	8.22480593286916e-05	200	0.020958639027988	0.0150261526629401	0.0244917680796553	635120.149256306	674344.885070401	483466.945397043	788023.425986335	609043.096233035	706814.442876222
Qpetraea	AllSamples	8.22480593286916e-05	200	0.020958454640736	0.0150261526629401	0.0244917680796553	635120.149256306	674338.952404633	483466.945397043	788023.425986335	609043.096233035	703390.670237357
Qpetraea	AllSamples	8.22499994563506e-05	200	0.020958454640736	0.0150261526629401	0.0244917680796553	635135.13093707	674338.952404633	483466.945397043	788023.425986335	609043.096233035	703390.670237357
Qpetraea	AllSamples	8.22499994563506e-05	200	0.020958454640736	0.0150261526629401	0.0244917680796553	635135.13093707	674338.952404633	483466.945397043	788023.425986335	609043.096233035	703390.670237357
Qpetraea	AllSamples	8.22513607904467e-05	200	0.020958454640736	0.0150261526629401	0.0244917680796553	635145.643169473	674338.952404633	483466.945397043	788023.425986335	609043.096233035	703390.670237357
Qpetraea	AllSamples	8.22513607904467e-05	200	0.020958454640736	0.0150261526629401	0.0244917680796553	635145.643169473	674338.952404633	483466.945397043	788023.425986335	609043.096233035	703390.670237357
Qpetraea	AllSamples	8.22577055001471e-05	200	0.020958454640736	0.0150261526629401	0.0244917680796553	635194.637066773	674338.952404633	483466.945397043	788023.425986335	609043.096233035	703390.670237357
Qpetraea	AllSamples	8.22577055001471e-05	200	0.020958454640736	0.0150261526629401	0.0244917680796553	635194.637066773	674338.952404633	483466.945397043	788023.425986335	609043.096233035	703390.670237357
Qpetraea	AllSamples	8.22620877729909e-05	200	0.020958454640736	0.0150261526629401	0.0244917680796553	635228.477011513	674338.952404633	483466.945397043	788023.425986335	609043.096233035	703390.670237357
Qpetraea	AllSamples	8.22620877729909e-05	200	0.020958454640736	0.0150261526629401	0.0244917680796553	635228.477011513	674338.952404633	483466.945397043	788023.425986335	609043.096233035	703390.670237357
Qpetraea	AllSamples	8.22705925850856e-05	200	0.020958454640736	0.0150261526629401	0.0244917680796553	635294.151236182	674338.952404633	483466.945397043	788023.425986335	609043.096233035	703390.670237357
Qpetraea	AllSamples	8.22705925850856e-05	200	0.020958454640736	0.0150261526629401	0.0244917680796553	635294.151236182	674338.952404633	483466.945397043	788023.425986335	609043.096233035	703390.670237357
Qpetraea	AllSamples	8.2276843098496e-05	200	0.020958454640736	0.0150261526629401	0.0244917680796553	635342.417749004	674338.952404633	483466.945397043	788023.425986335	609043.096233035	703390.670237357
Qpetraea	AllSamples	8.2276843098496e-05	200	0.020958454640736	0.0150261526629401	0.0244917680796553	635342.417749004	674338.952404633	483466.945397043	788023.425986335	609043.096233035	703390.670237357
Qpetraea	AllSamples	8.22812116523062e-05	200	0.020958454640736	0.0150261526629401	0.0244917680796553	635376.151755261	674338.952404633	483466.945397043	788023.425986335	609043.096233035	703390.670237357
Qpetraea	AllSamples	8.22812116523062e-05	200	0.020958454640736	0.0150261526629401	0.0244917680796553	635376.151755261	674338.952404633	483466.945397043	788023.425986335	609043.096233035	703390.670237357
Qpetraea	AllSamples	8.22828343551283e-05	200	0.020958454640736	0.0150261526629401	0.0244917680796553	635388.682278983	674338.952404633	483466.945397043	788023.425986335	609043.096233035	703390.670237357
Qpetraea	AllSamples	8.22828343551283e-05	200	0.020958454640736	0.0150261526629401	0.0244917680796553	635388.682278983	674338.952404633	483466.945397043	788023.425986335	609043.096233035	703390.670237357
Qpetraea	AllSamples	8.2287690161199e-05	200	0.020958454640736	0.0150261526629401	0.0244917680796553	635426.178850958	674338.952404633	483466.945397043	788023.425986335	609043.096233035	703390.670237357
Qpetraea	AllSamples	8.2287690161199e-05	200	0.020958454640736	0.0150261526629401	0.0244917680796553	635426.178850958	674338.952404633	483466.945397043	788023.425986335	609043.096233035	703390.670237357
Qpetraea	AllSamples	8.22920254970834e-05	200	0.020958454640736	0.0150261526629401	0.0244917680796553	635459.656348134	674338.952404633	483466.945397043	788023.425986335	609043.096233035	703390.670237357
Qpetraea	AllSamples	8.22920254970834e-05	200	0.020958454640736	0.0150261526629401	0.0244917680796553	635459.656348134	674338.952404633	483466.945397043	788023.425986335	609043.096233035	703390.670237357
Qpetraea	AllSamples	8.22933907094735e-05	200	0.020958454640736	0.0150261526629401	0.0244917680796553	635470.198528753	674338.952404633	483466.945397043	788023.425986335	609043.096233035	703390.670237357
Qpetraea	AllSamples	8.22933907094735e-05	200	0.020958454640736	0.0150261526629401	0.0244917680796553	635470.198528753	674338.952404633	483466.945397043	788023.425986335	609043.096233035	703390.670237357
Qpetraea	AllSamples	8.23025392288911e-05	200	0.020958454640736	0.0150261526629401	0.0244917680796553	635540.843466341	674338.952404633	483466.945397043	788023.425986335	609043.096233035	703390.670237357
Qpetraea	AllSamples	8.23025392288911e-05	200	0.020958454640736	0.0150261526629401	0.0244917680796553	635540.843466341	674338.952404633	483466.945397043	788023.425986335	609043.096233035	703390.670237357
Qpetraea	AllSamples	8.23077912922598e-05	200	0.020958454640736	0.0150261526629401	0.0244917680796553	635581.39994023	674338.952404633	483466.945397043	788023.425986335	609043.096233035	703390.670237357
Qpetraea	AllSamples	8.23077912922598e-05	200	0.020958454640736	0.0150261526629401	0.0244917680796553	635581.39994023	674338.952404633	483466.945397043	788023.425986335	609043.096233035	703390.670237357
Qpetraea	AllSamples	8.23082460823425e-05	200	0.020958454640736	0.0150261526629401	0.0244917680796553	635584.91183276	674338.952404633	483466.945397043	788023.425986335	609043.096233035	703390.670237357
Qpetraea	AllSamples	8.23082460823425e-05	200	0.020958454640736	0.0150261526629401	0.0244917680796553	635584.91183276	674338.952404633	483466.945397043	788023.425986335	609043.096233035	703390.670237357
Qpetraea	AllSamples	8.23138532438507e-05	200	0.020958454640736	0.0150261526629401	0.0244917680796553	635628.210377225	674338.952404633	483466.945397043	788023.425986335	609043.096233035	703390.670237357
Qpetraea	AllSamples	8.23138532438507e-05	200	0.020958454640736	0.0150261526629401	0.0244917680796553	635628.210377225	674338.952404633	483466.945397043	788023.425986335	609043.096233035	703390.670237357
Qpetraea	AllSamples	8.23144333029824e-05	200	0.020958454640736	0.0150261526629401	0.0244917680796553	635632.68959832	674338.952404633	483466.945397043	788023.425986335	609043.096233035	703390.670237357
Qpetraea	AllSamples	8.23144333029824e-05	200	0.020958454640736	0.0150261526629401	0.0244917680796553	635632.68959832	674338.952404633	483466.945397043	788023.425986335	609043.096233035	703390.670237357
Qpetraea	AllSamples	8.23146776629653e-05	200	0.020958454640736	0.0150261526629401	0.0244917680796553	635634.576547995	674338.952404633	483466.945397043	788023.425986335	609043.096233035	703390.670237357
Qpetraea	AllSamples	8.23146776629653e-05	200	0.020958454640736	0.0150261526629401	0.0244917680796553	635634.576547995	674338.952404633	483466.945397043	788023.425986335	609043.096233035	703390.670237357
Qpetraea	AllSamples	8.23160095109769e-05	200	0.020958454640736	0.0150261526629401	0.0244917680796553	635644.861088625	674338.952404633	483466.945397043	788023.425986335	609043.096233035	703390.670237357
Qpetraea	AllSamples	8.23160095109769e-05	200	0.020958454640736	0.0150261526629401	0.0244917680796553	635644.861088625	674338.952404633	483466.945397043	788023.425986335	609043.096233035	703390.670237357
Qpetraea	AllSamples	8.23161339753548e-05	200	0.020958454640736	0.0150261526629401	0.0244917680796553	635645.822203512	674338.952404633	483466.945397043	788023.425986335	609043.096233035	703390.670237357
Qpetraea	AllSamples	8.23161339753548e-05	200	0.020958454640736	0.0150261526629401	0.0244917680796553	635645.822203512	674338.952404633	483466.945397043	788023.425986335	609043.096233035	703390.670237357
Qpetraea	AllSamples	8.23274315641032e-05	200	0.020958454640736	0.0150261526629401	0.0244917680796553	635733.062271067	674338.952404633	483466.945397043	788023.425986335	609043.096233035	703390.670237357
Qpetraea	AllSamples	8.23274315641032e-05	200	0.020958454640736	0.0150261526629401	0.0244917680796553	635733.062271067	674338.952404633	483466.945397043	788023.425986335	609043.096233035	703390.670237357
Qpetraea	AllSamples	8.23312170193373e-05	200	0.020958454640736	0.0150261526629401	0.0244917680796553	635762.293585616	674338.952404633	483466.945397043	788023.425986335	609043.096233035	703390.670237357
Qpetraea	AllSamples	8.23312170193373e-05	200	0.020958454640736	0.0150261526629401	0.0244917680796553	635762.293585616	674338.952404633	483466.945397043	788023.425986335	609043.096233035	703390.670237357
Qpetraea	AllSamples	8.23325910703034e-05	200	0.020958454640736	0.0150261526629401	0.0244917680796553	635772.904017787	674338.952404633	483466.945397043	788023.425986335	609043.096233035	703390.670237357
Qpetraea	AllSamples	8.23325910703034e-05	200	0.020958454640736	0.0150261526629401	0.0244917680796553	635772.904017787	674338.952404633	483466.945397043	788023.425986335	609043.096233035	703390.670237357
Qpetraea	AllSamples	8.23339253409589e-05	200	0.020958454640736	0.0150261526629401	0.0244917680796553	635783.207266092	674338.952404633	483466.945397043	788023.425986335	609043.096233035	703390.670237357
Qpetraea	AllSamples	8.23339253409589e-05	200	0.020958454640736	0.0150261526629401	0.0244917680796553	635783.207266092	674338.952404633	483466.945397043	788023.425986335	609043.096233035	703390.670237357
Qpetraea	AllSamples	8.23473985733766e-05	200	0.020958454640736	0.0150261526629401	0.0244917680796553	635887.247670862	674338.952404633	483466.945397043	788023.425986335	609043.096233035	703390.670237357
Qpetraea	AllSamples	8.23473985733766e-05	200	0.020958454640736	0.0150261526629401	0.0244917680796553	635887.247670862	674338.952404633	483466.945397043	788023.425986335	609043.096233035	703390.670237357
Qpetraea	AllSamples	8.2348975678864e-05	200	0.020958454640736	0.0150261526629401	0.0244917680796553	635899.426091614	674338.952404633	483466.945397043	788023.425986335	609043.096233035	703390.670237357
Qpetraea	AllSamples	8.2348975678864e-05	200	0.020958454640736	0.0150261526629401	0.0244917680796553	635899.426091614	674338.952404633	483466.945397043	788023.425986335	609043.096233035	703390.670237357
Qpetraea	AllSamples	8.23511902527132e-05	200	0.020958454640736	0.0150261526629401	0.0244917680796553	635916.527047979	674338.952404633	483466.945397043	788023.425986335	609043.096233035	703390.670237357
Qpetraea	AllSamples	8.23511902527132e-05	200	0.020958454640736	0.0150261526629401	0.0244917680796553	635916.527047979	674338.952404633	483466.945397043	788023.425986335	609043.096233035	703390.670237357
Qpetraea	AllSamples	8.23518328140264e-05	200	0.020958454640736	0.0150261526629401	0.0244917680796553	635921.488911401	674338.952404633	483466.945397043	788023.425986335	609043.096233035	703390.670237357
Qpetraea	AllSamples	8.23518328140264e-05	200	0.020958454640736	0.0150261526629401	0.0244917680796553	635921.488911401	674338.952404633	483466.945397043	788023.425986335	609043.096233035	703390.670237357
Qpetraea	AllSamples	8.23557259096388e-05	200	0.020958454640736	0.0150261526629401	0.0244917680796553	635951.551425782	674338.952404633	483466.945397043	788023.425986335	609043.096233035	703390.670237357
Qpetraea	AllSamples	8.23557259096388e-05	200	0.020958454640736	0.0150261526629401	0.0244917680796553	635951.551425782	674338.952404633	483466.945397043	788023.425986335	609043.096233035	703390.670237357
Qpetraea	AllSamples	8.23560841231197e-05	200	0.020958454640736	0.0150261526629401	0.0244917680796553	635954.317553048	674338.952404633	483466.945397043	788023.425986335	609043.096233035	703390.670237357
Qpetraea	AllSamples	8.23560841231197e-05	200	0.020958454640736	0.0150261526629401	0.0244917680796553	635954.317553048	674338.952404633	483466.945397043	788023.425986335	609043.096233035	703390.670237357
Qpetraea	AllSamples	8.23570886197994e-05	200	0.020958454640736	0.0150261526629401	0.0244917680796553	635962.074284166	674338.952404633	483466.945397043	788023.425986335	609043.096233035	703390.670237357
Qpetraea	AllSamples	8.23570886197994e-05	200	0.020958454640736	0.0150261526629401	0.0244917680796553	635962.074284166	674338.952404633	483466.945397043	788023.425986335	609043.096233035	703390.670237357
Qpetraea	AllSamples	8.23576983468037e-05	200	0.020958454640736	0.0150261526629401	0.0244917680796553	635966.782600801	674338.952404633	483466.945397043	788023.425986335	609043.096233035	703390.670237357
Qpetraea	AllSamples	8.23576983468037e-05	200	0.020958454640736	0.0150261526629401	0.0244917680796553	635966.782600801	674338.952404633	483466.945397043	788023.425986335	609043.096233035	703390.670237357
Qpetraea	AllSamples	8.23672193369472e-05	200	0.020958454640736	0.0150261526629401	0.0244917680796553	636040.30376021	674338.952404633	483466.945397043	788023.425986335	609043.096233035	703390.670237357
Qpetraea	AllSamples	8.23672193369472e-05	200	0.020958454640736	0.0150261526629401	0.0244917680796553	636040.30376021	674338.952404633	483466.945397043	788023.425986335	609043.096233035	703390.670237357
Qpetraea	AllSamples	8.23699211538748e-05	200	0.020958454640736	0.0150261526629401	0.0244917680796553	636061.167211388	674338.952404633	483466.945397043	788023.425986335	609043.096233035	703390.670237357
Qpetraea	AllSamples	8.23699211538748e-05	200	0.020958454640736	0.0150261526629401	0.0244917680796553	636061.167211388	674338.952404633	483466.945397043	788023.425986335	609043.096233035	703390.670237357
Qpetraea	AllSamples	8.2383585487607e-05	200	0.020958454640736	0.0150261526629401	0.0244917680796553	636166.683301985	674338.952404633	483466.945397043	788023.425986335	609043.096233035	703390.670237357
Qpetraea	AllSamples	8.2383585487607e-05	200	0.020958454640736	0.0150261526629401	0.0244917680796553	636166.683301985	674338.952404633	483466.945397043	788023.425986335	609043.096233035	703390.670237357
Qpetraea	AllSamples	8.23885314846995e-05	200	0.020958454640736	0.0150261526629401	0.0244917680796553	636204.876329726	674338.952404633	483466.945397043	788023.425986335	609043.096233035	703390.670237357
Qpetraea	AllSamples	8.23885314846995e-05	200	0.020958454640736	0.0150261526629401	0.0244917680796553	636204.876329726	674338.952404633	483466.945397043	788023.425986335	609043.096233035	703390.670237357
Qpetraea	AllSamples	8.23894603143471e-05	200	0.020958454640736	0.0150261526629401	0.0244917680796553	636212.048759437	674338.952404633	483466.945397043	788023.425986335	609043.096233035	703390.670237357
Qpetraea	AllSamples	8.23894603143471e-05	200	0.020958454640736	0.0150261526629401	0.0244917680796553	636212.048759437	674338.952404633	483466.945397043	788023.425986335	609043.096233035	703390.670237357
Qpetraea	AllSamples	8.23908407811932e-05	200	0.020958454640736	0.0150261526629401	0.0244917680796553	636222.708735083	674338.952404633	483466.945397043	788023.425986335	609043.096233035	703390.670237357
Qpetraea	AllSamples	8.23908407811932e-05	200	0.020958454640736	0.0150261526629401	0.0244917680796553	636222.708735083	674338.952404633	483466.945397043	788023.425986335	609043.096233035	703390.670237357
Qpetraea	AllSamples	8.23947963894166e-05	200	0.020958454640736	0.0150261526629401	0.0244917680796553	636253.253972329	674338.952404633	483466.945397043	788023.425986335	609043.096233035	703390.670237357
Qpetraea	AllSamples	8.23947963894166e-05	200	0.020958454640736	0.0150261526629401	0.0244917680796553	636253.253972329	674338.952404633	483466.945397043	788023.425986335	609043.096233035	703390.670237357
Qpetraea	AllSamples	8.23999208056854e-05	200	0.020958454640736	0.0150261526629401	0.0244917680796553	636292.824754327	674338.952404633	483466.945397043	788023.425986335	609043.096233035	703390.670237357
Qpetraea	AllSamples	8.23999208056854e-05	200	0.020958454640736	0.0150261526629401	0.0244917680796553	636292.824754327	674338.952404633	483466.945397043	788023.425986335	609043.096233035	703390.670237357
Qpetraea	AllSamples	8.24005355622666e-05	200	0.020958454640736	0.0150261526629401	0.0244917680796553	636297.571909395	674338.952404633	483466.945397043	788023.425986335	609043.096233035	703390.670237357
Qpetraea	AllSamples	8.24005355622666e-05	200	0.020958454640736	0.0150261526629401	0.0244917680796553	636297.571909395	674338.952404633	483466.945397043	788023.425986335	609043.096233035	703390.670237357
Qpetraea	AllSamples	8.24020441064693e-05	200	0.020958454640736	0.0150261526629401	0.0244917680796553	636309.220899377	674338.952404633	483466.945397043	788023.425986335	609043.096233035	703390.670237357
Qpetraea	AllSamples	8.24020441064693e-05	200	0.020958454640736	0.0150261526629401	0.0244917680796553	636309.220899377	674338.952404633	483466.945397043	788023.425986335	609043.096233035	703390.670237357
Qpetraea	AllSamples	8.24022926221654e-05	200	0.020958454640736	0.0150261526629401	0.0244917680796553	636311.139939501	674338.952404633	483466.945397043	788023.425986335	609043.096233035	703390.670237357
Qpetraea	AllSamples	8.24022926221654e-05	200	0.020958454640736	0.0150261526629401	0.0244917680796553	636311.139939501	674338.952404633	483466.945397043	788023.425986335	609043.096233035	703390.670237357
Qpetraea	AllSamples	8.24057869073815e-05	200	0.020958454640736	0.0150261526629401	0.0244917680796553	636338.122836923	674338.952404633	483466.945397043	788023.425986335	609043.096233035	703390.670237357
Qpetraea	AllSamples	8.24057869073815e-05	200	0.020958454640736	0.0150261526629401	0.0244917680796553	636338.122836923	674338.952404633	483466.945397043	788023.425986335	609043.096233035	703390.670237357
Qpetraea	AllSamples	8.24118960504412e-05	200	0.020958454640736	0.0150261526629401	0.0244917680796553	636385.297686804	674338.952404633	483466.945397043	788023.425986335	609043.096233035	703390.670237357
Qpetraea	AllSamples	8.24118960504412e-05	200	0.020958454640736	0.0150261526629401	0.0244917680796553	636385.297686804	674338.952404633	483466.945397043	788023.425986335	609043.096233035	703390.670237357
Qpetraea	AllSamples	8.24127419736145e-05	200	0.020958454640736	0.0150261526629401	0.0244917680796553	636391.829912081	674338.952404633	483466.945397043	788023.425986335	609043.096233035	703390.670237357
Qpetraea	AllSamples	8.24127419736145e-05	200	0.020958454640736	0.0150261526629401	0.0244917680796553	636391.829912081	674338.952404633	483466.945397043	788023.425986335	609043.096233035	703390.670237357
Qpetraea	AllSamples	8.24192589647633e-05	200	0.020958454640736	0.0150261526629401	0.0244917680796553	636442.154168056	674338.952404633	483466.945397043	788023.425986335	609043.096233035	703390.670237357
Qpetraea	AllSamples	8.24192589647633e-05	200	0.020958454640736	0.0150261526629401	0.0244917680796553	636442.154168056	674338.952404633	483466.945397043	788023.425986335	609043.096233035	703390.670237357
Qpetraea	AllSamples	8.24219939508415e-05	200	0.020958454640736	0.0150261526629401	0.0244917680796553	636463.273751672	674338.952404633	483466.945397043	788023.425986335	609043.096233035	703390.670237357
Qpetraea	AllSamples	8.24219939508415e-05	200	0.020958454640736	0.0150261526629401	0.0244917680796553	636463.273751672	674338.952404633	483466.945397043	788023.425986335	609043.096233035	703390.670237357
Qpetraea	AllSamples	8.24271529221171e-05	200	0.020958454640736	0.0150261526629401	0.0244917680796553	636503.111367699	674338.952404633	483466.945397043	788023.425986335	609043.096233035	703390.670237357
Qpetraea	AllSamples	8.24271529221171e-05	200	0.020958454640736	0.0150261526629401	0.0244917680796553	636503.111367699	674338.952404633	483466.945397043	788023.425986335	609043.096233035	703390.670237357
Qpetraea	AllSamples	8.24336561124168e-05	200	0.020958454640736	0.0150261526629401	0.0244917680796553	636553.329053412	674338.952404633	483466.945397043	788023.425986335	609043.096233035	703390.670237357
Qpetraea	AllSamples	8.24336561124168e-05	200	0.020958454640736	0.0150261526629401	0.0244917680796553	636553.329053412	674338.952404633	483466.945397043	788023.425986335	609043.096233035	703390.670237357
Qpetraea	AllSamples	8.24415761306596e-05	200	0.020958454640736	0.0150261526629401	0.0244917680796553	636614.487495441	674338.952404633	483466.945397043	788023.425986335	609043.096233035	703390.670237357
Qpetraea	AllSamples	8.24415761306596e-05	200	0.020958454640736	0.0150261526629401	0.0244917680796553	636614.487495441	674338.952404633	483466.945397043	788023.425986335	609043.096233035	703390.670237357
Qpetraea	AllSamples	8.24497238292696e-05	200	0.020958454640736	0.0150261526629401	0.0244917680796553	636677.404087024	674338.952404633	483466.945397043	788023.425986335	609043.096233035	703390.670237357
Qpetraea	AllSamples	8.24497238292696e-05	200	0.020958454640736	0.0150261526629401	0.0244917680796553	636677.404087024	674338.952404633	483466.945397043	788023.425986335	609043.096233035	703390.670237357
Qpetraea	AllSamples	8.24501082274719e-05	200	0.020958454640736	0.0150261526629401	0.0244917680796553	636680.372412911	674338.952404633	483466.945397043	788023.425986335	609043.096233035	703390.670237357
Qpetraea	AllSamples	8.24501082274719e-05	200	0.020958454640736	0.0150261526629401	0.0244917680796553	636680.372412911	674338.952404633	483466.945397043	788023.425986335	609043.096233035	703390.670237357
Qpetraea	AllSamples	8.24508733480275e-05	200	0.020958454640736	0.0150261526629401	0.0244917680796553	636686.280679749	674338.952404633	483466.945397043	788023.425986335	609043.096233035	703390.670237357
Qpetraea	AllSamples	8.24508733480275e-05	200	0.020958454640736	0.0150261526629401	0.0244917680796553	636686.280679749	674338.952404633	483466.945397043	788023.425986335	609043.096233035	703390.670237357
Qpetraea	AllSamples	8.2451534792836e-05	200	0.020958454640736	0.0150261526629401	0.0244917680796553	636691.388361668	674338.952404633	483466.945397043	788023.425986335	609043.096233035	703390.670237357
Qpetraea	AllSamples	8.2451534792836e-05	200	0.020958454640736	0.0150261526629401	0.0244917680796553	636691.388361668	674338.952404633	483466.945397043	788023.425986335	609043.096233035	703390.670237357
Qpetraea	AllSamples	8.24530937038805e-05	200	0.020958454640736	0.0150261526629401	0.0244917680796553	636703.426284792	674338.952404633	483466.945397043	788023.425986335	609043.096233035	703390.670237357
Qpetraea	AllSamples	8.24530937038805e-05	200	0.020958454640736	0.0150261526629401	0.0244917680796553	636703.426284792	674338.952404633	483466.945397043	788023.425986335	609043.096233035	703390.670237357
Qpetraea	AllSamples	8.24657587854186e-05	200	0.020958454640736	0.0150261526629401	0.0244917680796553	636801.226142228	674338.952404633	483466.945397043	788023.425986335	609043.096233035	703390.670237357
Qpetraea	AllSamples	8.24657587854186e-05	200	0.020958454640736	0.0150261526629401	0.0244917680796553	636801.226142228	674338.952404633	483466.945397043	788023.425986335	609043.096233035	703390.670237357
Qpetraea	AllSamples	8.2466713802706e-05	200	0.020958454640736	0.0150261526629401	0.0244917680796553	636808.600793097	674338.952404633	483466.945397043	788023.425986335	609043.096233035	703390.670237357
Qpetraea	AllSamples	8.2466713802706e-05	200	0.020958454640736	0.0150261526629401	0.0244917680796553	636808.600793097	674338.952404633	483466.945397043	788023.425986335	609043.096233035	703390.670237357
Qpetraea	AllSamples	8.24874228622666e-05	200	0.020958454640736	0.0150261526629401	0.0244917680796553	636968.516310939	674338.952404633	483466.945397043	788023.425986335	609043.096233035	703390.670237357
Qpetraea	AllSamples	8.24874228622666e-05	200	0.020958454640736	0.0150261526629401	0.0244917680796553	636968.516310939	674338.952404633	483466.945397043	788023.425986335	609043.096233035	703390.670237357
Qpetraea	AllSamples	8.24884706467969e-05	200	0.020958454640736	0.0150261526629401	0.0244917680796553	636976.607311173	674338.952404633	483466.945397043	788023.425986335	609043.096233035	703390.670237357
Qpetraea	AllSamples	8.24884706467969e-05	200	0.020958454640736	0.0150261526629401	0.0244917680796553	636976.607311173	674338.952404633	483466.945397043	788023.425986335	609043.096233035	703390.670237357
Qpetraea	AllSamples	8.24925924321856e-05	200	0.020958454640736	0.0150261526629401	0.0244917680796553	637008.435769773	674338.952404633	483466.945397043	788023.425986335	609043.096233035	703390.670237357
Qpetraea	AllSamples	8.24925924321856e-05	200	0.020958454640736	0.0150261526629401	0.0244917680796553	637008.435769773	674338.952404633	483466.945397043	788023.425986335	609043.096233035	703390.670237357
Qpetraea	AllSamples	8.25014406102766e-05	200	0.020958454640736	0.0150261526629401	0.0244917680796553	637076.761469317	674338.952404633	483466.945397043	788023.425986335	609043.096233035	703390.670237357
Qpetraea	AllSamples	8.25014406102766e-05	200	0.020958454640736	0.0150261526629401	0.0244917680796553	637076.761469317	674338.952404633	483466.945397043	788023.425986335	609043.096233035	703390.670237357
Qpetraea	AllSamples	8.25024715989272e-05	200	0.020958454640736	0.0150261526629401	0.0244917680796553	637084.722771639	674338.952404633	483466.945397043	788023.425986335	609043.096233035	703390.670237357
Qpetraea	AllSamples	8.25024715989272e-05	200	0.020958454640736	0.0150261526629401	0.0244917680796553	637084.722771639	674338.952404633	483466.945397043	788023.425986335	609043.096233035	703390.670237357
Qpetraea	AllSamples	8.25046967923622e-05	200	0.020958454640736	0.0150261526629401	0.0244917680796553	637101.905732527	674338.952404633	483466.945397043	788023.425986335	609043.096233035	703390.670237357
Qpetraea	AllSamples	8.25046967923622e-05	200	0.020958454640736	0.0150261526629401	0.0244917680796553	637101.905732527	674338.952404633	483466.945397043	788023.425986335	609043.096233035	703390.670237357
Qpetraea	AllSamples	8.25089566845077e-05	200	0.020958454640736	0.0150261526629401	0.0244917680796553	637134.800652569	674338.952404633	483466.945397043	788023.425986335	609043.096233035	703390.670237357
Qpetraea	AllSamples	8.25089566845077e-05	200	0.020958454640736	0.0150261526629401	0.0244917680796553	637134.800652569	674338.952404633	483466.945397043	788023.425986335	609043.096233035	703390.670237357
Qpetraea	AllSamples	8.25207870695531e-05	200	0.020958454640736	0.0150261526629401	0.0244917680796553	637226.154977244	674338.952404633	483466.945397043	788023.425986335	609043.096233035	703390.670237357
Qpetraea	AllSamples	8.25207870695531e-05	200	0.020958454640736	0.0150261526629401	0.0244917680796553	637226.154977244	674338.952404633	483466.945397043	788023.425986335	609043.096233035	703390.670237357
Qpetraea	AllSamples	8.25287891609269e-05	200	0.020958454640736	0.0150261526629401	0.0244917680796553	637287.947188625	674338.952404633	483466.945397043	788023.425986335	609043.096233035	703390.670237357
Qpetraea	AllSamples	8.25287891609269e-05	200	0.020958454640736	0.0150261526629401	0.0244917680796553	637287.947188625	674338.952404633	483466.945397043	788023.425986335	609043.096233035	703390.670237357
Qpetraea	AllSamples	8.25288402725034e-05	200	0.020958454640736	0.0150261526629401	0.0244917680796553	637288.341872614	674338.952404633	483466.945397043	788023.425986335	609043.096233035	703390.670237357
Qpetraea	AllSamples	8.25288402725034e-05	200	0.020958454640736	0.0150261526629401	0.0244917680796553	637288.341872614	674338.952404633	483466.945397043	788023.425986335	609043.096233035	703390.670237357
Qpetraea	AllSamples	8.2529038297527e-05	200	0.020958454640736	0.0150261526629401	0.0244917680796553	637289.871023374	674338.952404633	483466.945397043	788023.425986335	609043.096233035	703390.670237357
Qpetraea	AllSamples	8.2529038297527e-05	200	0.020958454640736	0.0150261526629401	0.0244917680796553	637289.871023374	674338.952404633	483466.945397043	788023.425986335	609043.096233035	703390.670237357
Qpetraea	AllSamples	8.2529604184011e-05	200	0.020958454640736	0.0150261526629401	0.0244917680796553	637294.240803174	674338.952404633	483466.945397043	788023.425986335	609043.096233035	703390.670237357
Qpetraea	AllSamples	8.2529604184011e-05	200	0.020958454640736	0.0150261526629401	0.0244917680796553	637294.240803174	674338.952404633	483466.945397043	788023.425986335	609043.096233035	703390.670237357
Qpetraea	AllSamples	8.25313285264535e-05	200	0.020958454640736	0.0150261526629401	0.0244917680796553	637307.556188831	674338.952404633	483466.945397043	788023.425986335	609043.096233035	703390.670237357
Qpetraea	AllSamples	8.25313285264535e-05	200	0.020958454640736	0.0150261526629401	0.0244917680796553	637307.556188831	674338.952404633	483466.945397043	788023.425986335	609043.096233035	703390.670237357
Qpetraea	AllSamples	8.25322397786396e-05	200	0.020958454640736	0.0150261526629401	0.0244917680796553	637314.592885248	674338.952404633	483466.945397043	788023.425986335	609043.096233035	703390.670237357
Qpetraea	AllSamples	8.25322397786396e-05	200	0.020958454640736	0.0150261526629401	0.0244917680796553	637314.592885248	674338.952404633	483466.945397043	788023.425986335	609043.096233035	703390.670237357
Qpetraea	AllSamples	8.25344761037105e-05	200	0.020958454640736	0.0150261526629401	0.0244917680796553	637331.861804714	674338.952404633	483466.945397043	788023.425986335	609043.096233035	703390.670237357
Qpetraea	AllSamples	8.25344761037105e-05	200	0.020958454640736	0.0150261526629401	0.0244917680796553	637331.861804714	674338.952404633	483466.945397043	788023.425986335	609043.096233035	703390.670237357
Qpetraea	AllSamples	8.2534480847806e-05	200	0.020958454640736	0.0150261526629401	0.0244917680796553	637331.898438656	674338.952404633	483466.945397043	788023.425986335	609043.096233035	703390.670237357
Qpetraea	AllSamples	8.2534480847806e-05	200	0.020958454640736	0.0150261526629401	0.0244917680796553	637331.898438656	674338.952404633	483466.945397043	788023.425986335	609043.096233035	703390.670237357
Qpetraea	AllSamples	8.25367236915638e-05	200	0.020958454640736	0.0150261526629401	0.0244917680796553	637349.217695473	674338.952404633	483466.945397043	788023.425986335	609043.096233035	703390.670237357
Qpetraea	AllSamples	8.25367236915638e-05	200	0.020958454640736	0.0150261526629401	0.0244917680796553	637349.217695473	674338.952404633	483466.945397043	788023.425986335	609043.096233035	703390.670237357
Qpetraea	AllSamples	8.25377481376471e-05	200	0.020958454640736	0.0150261526629401	0.0244917680796553	637357.128476039	674338.952404633	483466.945397043	788023.425986335	609043.096233035	703390.670237357
Qpetraea	AllSamples	8.25377481376471e-05	200	0.020958454640736	0.0150261526629401	0.0244917680796553	637357.128476039	674338.952404633	483466.945397043	788023.425986335	609043.096233035	703390.670237357
Qpetraea	AllSamples	8.25450802784351e-05	200	0.020958454640736	0.0150261526629401	0.0244917680796553	637413.747323823	674338.952404633	483466.945397043	788023.425986335	609043.096233035	703390.670237357
Qpetraea	AllSamples	8.25450802784351e-05	200	0.020958454640736	0.0150261526629401	0.0244917680796553	637413.747323823	674338.952404633	483466.945397043	788023.425986335	609043.096233035	703390.670237357
Qpetraea	AllSamples	8.25522836121902e-05	200	0.020958454640736	0.0150261526629401	0.0244917680796553	637469.371522704	674338.952404633	483466.945397043	788023.425986335	609043.096233035	703390.670237357
Qpetraea	AllSamples	8.25522836121902e-05	200	0.020958454640736	0.0150261526629401	0.0244917680796553	637469.371522704	674338.952404633	483466.945397043	788023.425986335	609043.096233035	703390.670237357
Qpetraea	AllSamples	8.25570541811103e-05	200	0.020958454640736	0.0150261526629401	0.0244917680796553	637506.209892744	674338.952404633	483466.945397043	788023.425986335	609043.096233035	703390.670237357
Qpetraea	AllSamples	8.25570541811103e-05	200	0.020958454640736	0.0150261526629401	0.0244917680796553	637506.209892744	674338.952404633	483466.945397043	788023.425986335	609043.096233035	703390.670237357
Qpetraea	AllSamples	8.25634909723314e-05	200	0.020958454640736	0.0150261526629401	0.0244917680796553	637555.914844258	674338.952404633	483466.945397043	788023.425986335	609043.096233035	703390.670237357
Qpetraea	AllSamples	8.25634909723314e-05	200	0.020958454640736	0.0150261526629401	0.0244917680796553	637555.914844258	674338.952404633	483466.945397043	788023.425986335	609043.096233035	703390.670237357
Qpetraea	AllSamples	8.25679834677073e-05	200	0.020958454640736	0.0150261526629401	0.0244917680796553	637590.605928242	674338.952404633	483466.945397043	788023.425986335	609043.096233035	703390.670237357
Qpetraea	AllSamples	8.25679834677073e-05	200	0.020958454640736	0.0150261526629401	0.0244917680796553	637590.605928242	674338.952404633	483466.945397043	788023.425986335	609043.096233035	703390.670237357
Qpetraea	AllSamples	8.25753951829955e-05	200	0.020958454640736	0.0150261526629401	0.0244917680796553	637647.83925093	674338.952404633	483466.945397043	788023.425986335	609043.096233035	703390.670237357
Qpetraea	AllSamples	8.25753951829955e-05	200	0.020958454640736	0.0150261526629401	0.0244917680796553	637647.83925093	674338.952404633	483466.945397043	788023.425986335	609043.096233035	703390.670237357
Qpetraea	AllSamples	8.25805667491749e-05	200	0.020958454640736	0.0150261526629401	0.0244917680796553	637687.774124903	674338.952404633	483466.945397043	788023.425986335	609043.096233035	703390.670237357
Qpetraea	AllSamples	8.25805667491749e-05	200	0.020958454640736	0.0150261526629401	0.0244917680796553	637687.774124903	674338.952404633	483466.945397043	788023.425986335	609043.096233035	703390.670237357
Qpetraea	AllSamples	8.25808004630269e-05	200	0.020958454640736	0.0150261526629401	0.0244917680796553	637689.578865073	674338.952404633	483466.945397043	788023.425986335	609043.096233035	703390.670237357
Qpetraea	AllSamples	8.25808004630269e-05	200	0.020958454640736	0.0150261526629401	0.0244917680796553	637689.578865073	674338.952404633	483466.945397043	788023.425986335	609043.096233035	703390.670237357
Qpetraea	AllSamples	8.2591928452489e-05	200	0.020958454640736	0.0150261526629401	0.0244917680796553	637775.509285629	674338.952404633	483466.945397043	788023.425986335	609043.096233035	703390.670237357
Qpetraea	AllSamples	8.2591928452489e-05	200	0.020958454640736	0.0150261526629401	0.0244917680796553	637775.509285629	674338.952404633	483466.945397043	788023.425986335	609043.096233035	703390.670237357
Qpetraea	AllSamples	8.25933347835881e-05	200	0.020958454640736	0.0150261526629401	0.0244917680796553	637786.368985236	674338.952404633	483466.945397043	788023.425986335	609043.096233035	703390.670237357
Qpetraea	AllSamples	8.25933347835881e-05	200	0.020958454640736	0.0150261526629401	0.0244917680796553	637786.368985236	674338.952404633	483466.945397043	788023.425986335	609043.096233035	703390.670237357
Qpetraea	AllSamples	8.25947790890889e-05	200	0.020958454640736	0.0150261526629401	0.0244917680796553	637797.521923466	674338.952404633	483466.945397043	788023.425986335	609043.096233035	703390.670237357
Qpetraea	AllSamples	8.25947790890889e-05	200	0.020958454640736	0.0150261526629401	0.0244917680796553	637797.521923466	674338.952404633	483466.945397043	788023.425986335	609043.096233035	703390.670237357
Qpetraea	AllSamples	8.25968164708517e-05	200	0.020958454640736	0.0150261526629401	0.0244917680796553	637813.254601172	674338.952404633	483466.945397043	788023.425986335	609043.096233035	703390.670237357
Qpetraea	AllSamples	8.25968164708517e-05	200	0.020958454640736	0.0150261526629401	0.0244917680796553	637813.254601172	674338.952404633	483466.945397043	788023.425986335	609043.096233035	703390.670237357
Qpetraea	AllSamples	8.26027358018013e-05	200	0.020958454640736	0.0150261526629401	0.0244917680796553	637858.963720474	674338.952404633	483466.945397043	788023.425986335	609043.096233035	703390.670237357
Qpetraea	AllSamples	8.26027358018013e-05	200	0.020958454640736	0.0150261526629401	0.0244917680796553	637858.963720474	674338.952404633	483466.945397043	788023.425986335	609043.096233035	703390.670237357
Qpetraea	AllSamples	8.26098992736965e-05	200	0.020958454640736	0.0150261526629401	0.0244917680796553	637914.280105765	674338.952404633	483466.945397043	788023.425986335	609043.096233035	703390.670237357
Qpetraea	AllSamples	8.26098992736965e-05	200	0.020958454640736	0.0150261526629401	0.0244917680796553	637914.280105765	674338.952404633	483466.945397043	788023.425986335	609043.096233035	703390.670237357
Qpetraea	AllSamples	8.26165548234281e-05	200	0.020958454640736	0.0150261526629401	0.0244917680796553	637965.674312186	674338.952404633	483466.945397043	788023.425986335	609043.096233035	703390.670237357
Qpetraea	AllSamples	8.26165548234281e-05	200	0.020958454640736	0.0150261526629401	0.0244917680796553	637965.674312186	674338.952404633	483466.945397043	788023.425986335	609043.096233035	703390.670237357
Qpetraea	AllSamples	8.26170629350996e-05	200	0.020958454640736	0.0150261526629401	0.0244917680796553	637969.597954437	674338.952404633	483466.945397043	788023.425986335	609043.096233035	703390.670237357
Qpetraea	AllSamples	8.26170629350996e-05	200	0.020958454640736	0.0150261526629401	0.0244917680796553	637969.597954437	674338.952404633	483466.945397043	788023.425986335	609043.096233035	703390.670237357
Qpetraea	AllSamples	8.2617942231373e-05	200	0.020958454640736	0.0150261526629401	0.0244917680796553	637976.38788705	674338.952404633	483466.945397043	788023.425986335	609043.096233035	703390.670237357
Qpetraea	AllSamples	8.2617942231373e-05	200	0.020958454640736	0.0150261526629401	0.0244917680796553	637976.38788705	674338.952404633	483466.945397043	788023.425986335	609043.096233035	703390.670237357
Qpetraea	AllSamples	8.26188305160745e-05	200	0.020958454640736	0.0150261526629401	0.0244917680796553	637983.247228375	674338.952404633	483466.945397043	788023.425986335	609043.096233035	703390.670237357
Qpetraea	AllSamples	8.26188305160745e-05	200	0.020958454640736	0.0150261526629401	0.0244917680796553	637983.247228375	674338.952404633	483466.945397043	788023.425986335	609043.096233035	703390.670237357
Qpetraea	AllSamples	8.26204925216736e-05	200	0.020958454640736	0.0150261526629401	0.0244917680796553	637996.081248445	674338.952404633	483466.945397043	788023.425986335	609043.096233035	703390.670237357
Qpetraea	AllSamples	8.26204925216736e-05	200	0.020958454640736	0.0150261526629401	0.0244917680796553	637996.081248445	674338.952404633	483466.945397043	788023.425986335	609043.096233035	703390.670237357
Qpetraea	AllSamples	8.26210298083526e-05	200	0.020958454640736	0.0150261526629401	0.0244917680796553	638000.230180329	674338.952404633	483466.945397043	788023.425986335	609043.096233035	703390.670237357
Qpetraea	AllSamples	8.26210298083526e-05	200	0.020958454640736	0.0150261526629401	0.0244917680796553	638000.230180329	674338.952404633	483466.945397043	788023.425986335	609043.096233035	703390.670237357
Qpetraea	AllSamples	8.26281436272986e-05	200	0.020958454640736	0.0150261526629401	0.0244917680796553	638055.163145163	674338.952404633	483466.945397043	788023.425986335	609043.096233035	703390.670237357
Qpetraea	AllSamples	8.26281436272986e-05	200	0.020958454640736	0.0150261526629401	0.0244917680796553	638055.163145163	674338.952404633	483466.945397043	788023.425986335	609043.096233035	703390.670237357
Qpetraea	AllSamples	8.26298786424933e-05	200	0.020958454640736	0.0150261526629401	0.0244917680796553	638068.560945895	674338.952404633	483466.945397043	788023.425986335	609043.096233035	703390.670237357
Qpetraea	AllSamples	8.26298786424933e-05	200	0.020958454640736	0.0150261526629401	0.0244917680796553	638068.560945895	674338.952404633	483466.945397043	788023.425986335	609043.096233035	703390.670237357
Qpetraea	AllSamples	8.26326262850725e-05	200	0.020958454640736	0.0150261526629401	0.0244917680796553	638089.778263108	674338.952404633	483466.945397043	788023.425986335	609043.096233035	703390.670237357
Qpetraea	AllSamples	8.26326262850725e-05	200	0.020958454640736	0.0150261526629401	0.0244917680796553	638089.778263108	674338.952404633	483466.945397043	788023.425986335	609043.096233035	703390.670237357
Qpetraea	AllSamples	8.26543947118245e-05	200	0.020958454640736	0.0150261526629401	0.0244917680796553	638257.874222583	674338.952404633	483466.945397043	788023.425986335	609043.096233035	703390.670237357
Qpetraea	AllSamples	8.26543947118245e-05	200	0.020958454640736	0.0150261526629401	0.0244917680796553	638257.874222583	674338.952404633	483466.945397043	788023.425986335	609043.096233035	703390.670237357
Qpetraea	AllSamples	8.26601926270404e-05	200	0.020958454640736	0.0150261526629401	0.0244917680796553	638302.645768652	674338.952404633	483466.945397043	788023.425986335	609043.096233035	703390.670237357
Qpetraea	AllSamples	8.26601926270404e-05	200	0.020958454640736	0.0150261526629401	0.0244917680796553	638302.645768652	674338.952404633	483466.945397043	788023.425986335	609043.096233035	703390.670237357
Qpetraea	AllSamples	8.26657005902723e-05	200	0.020958454640736	0.0150261526629401	0.0244917680796553	638345.178303261	674338.952404633	483466.945397043	788023.425986335	609043.096233035	703390.670237357
Qpetraea	AllSamples	8.26657005902723e-05	200	0.020958454640736	0.0150261526629401	0.0244917680796553	638345.178303261	674338.952404633	483466.945397043	788023.425986335	609043.096233035	703390.670237357
Qpetraea	AllSamples	8.26712543998683e-05	200	0.020958454640736	0.0150261526629401	0.0244917680796553	638388.064863848	674338.952404633	483466.945397043	788023.425986335	609043.096233035	703390.670237357
Qpetraea	AllSamples	8.26712543998683e-05	200	0.020958454640736	0.0150261526629401	0.0244917680796553	638388.064863848	674338.952404633	483466.945397043	788023.425986335	609043.096233035	703390.670237357
Qpetraea	AllSamples	8.26715130904086e-05	200	0.020958454640736	0.0150261526629401	0.0244917680796553	638390.062474198	674338.952404633	483466.945397043	788023.425986335	609043.096233035	703390.670237357
Qpetraea	AllSamples	8.26715130904086e-05	200	0.020958454640736	0.0150261526629401	0.0244917680796553	638390.062474198	674338.952404633	483466.945397043	788023.425986335	609043.096233035	703390.670237357
Qpetraea	AllSamples	8.26783713660193e-05	200	0.020958454640736	0.0150261526629401	0.0244917680796553	638443.022131423	674338.952404633	483466.945397043	788023.425986335	609043.096233035	703390.670237357
Qpetraea	AllSamples	8.26783713660193e-05	200	0.020958454640736	0.0150261526629401	0.0244917680796553	638443.022131423	674338.952404633	483466.945397043	788023.425986335	609043.096233035	703390.670237357
Qpetraea	AllSamples	8.26793672826825e-05	200	0.020958454640736	0.0150261526629401	0.0244917680796553	638450.712607587	674338.952404633	483466.945397043	788023.425986335	609043.096233035	703390.670237357
Qpetraea	AllSamples	8.26793672826825e-05	200	0.020958454640736	0.0150261526629401	0.0244917680796553	638450.712607587	674338.952404633	483466.945397043	788023.425986335	609043.096233035	703390.670237357
Qpetraea	AllSamples	8.26880373069186e-05	200	0.020958454640736	0.0150261526629401	0.0244917680796553	638517.662601688	674338.952404633	483466.945397043	788023.425986335	609043.096233035	703390.670237357
Qpetraea	AllSamples	8.26880373069186e-05	200	0.020958454640736	0.0150261526629401	0.0244917680796553	638517.662601688	674338.952404633	483466.945397043	788023.425986335	609043.096233035	703390.670237357
Qpetraea	AllSamples	8.26892258350426e-05	200	0.020958454640736	0.0150261526629401	0.0244917680796553	638526.840425039	674338.952404633	483466.945397043	788023.425986335	609043.096233035	703390.670237357
Qpetraea	AllSamples	8.26892258350426e-05	200	0.020958454640736	0.0150261526629401	0.0244917680796553	638526.840425039	674338.952404633	483466.945397043	788023.425986335	609043.096233035	703390.670237357
Qpetraea	AllSamples	8.2692021900744e-05	200	0.020958454640736	0.0150261526629401	0.0244917680796553	638548.431665977	674338.952404633	483466.945397043	788023.425986335	609043.096233035	703390.670237357
Qpetraea	AllSamples	8.2692021900744e-05	200	0.020958454640736	0.0150261526629401	0.0244917680796553	638548.431665977	674338.952404633	483466.945397043	788023.425986335	609043.096233035	703390.670237357
Qpetraea	AllSamples	8.2693946000898e-05	200	0.020958454640736	0.0150261526629401	0.0244917680796553	638563.289582224	674338.952404633	483466.945397043	788023.425986335	609043.096233035	703390.670237357
Qpetraea	AllSamples	8.2693946000898e-05	200	0.020958454640736	0.0150261526629401	0.0244917680796553	638563.289582224	674338.952404633	483466.945397043	788023.425986335	609043.096233035	703390.670237357
Qpetraea	AllSamples	8.2694153738947e-05	200	0.020958454640736	0.0150261526629401	0.0244917680796553	638564.893737042	674338.952404633	483466.945397043	788023.425986335	609043.096233035	703390.670237357
Qpetraea	AllSamples	8.2694153738947e-05	200	0.020958454640736	0.0150261526629401	0.0244917680796553	638564.893737042	674338.952404633	483466.945397043	788023.425986335	609043.096233035	703390.670237357
Qpetraea	AllSamples	8.26950661880439e-05	200	0.020958454640736	0.0150261526629401	0.0244917680796553	638571.939676015	674338.952404633	483466.945397043	788023.425986335	609043.096233035	703390.670237357
Qpetraea	AllSamples	8.26950661880439e-05	200	0.020958454640736	0.0150261526629401	0.0244917680796553	638571.939676015	674338.952404633	483466.945397043	788023.425986335	609043.096233035	703390.670237357
Qpetraea	AllSamples	8.26965223523044e-05	200	0.020958454640736	0.0150261526629401	0.0244917680796553	638583.184187679	674338.952404633	483466.945397043	788023.425986335	609043.096233035	703390.670237357
Qpetraea	AllSamples	8.26965223523044e-05	200	0.020958454640736	0.0150261526629401	0.0244917680796553	638583.184187679	674338.952404633	483466.945397043	788023.425986335	609043.096233035	703390.670237357
Qpetraea	AllSamples	8.26965693390223e-05	200	0.020958454640736	0.0150261526629401	0.0244917680796553	638583.547019477	674338.952404633	483466.945397043	788023.425986335	609043.096233035	703390.670237357
Qpetraea	AllSamples	8.26965693390223e-05	200	0.020958454640736	0.0150261526629401	0.0244917680796553	638583.547019477	674338.952404633	483466.945397043	788023.425986335	609043.096233035	703390.670237357
Qpetraea	AllSamples	8.26967924215417e-05	200	0.020958454640736	0.0150261526629401	0.0244917680796553	638585.269664414	674338.952404633	483466.945397043	788023.425986335	609043.096233035	703390.670237357
Qpetraea	AllSamples	8.26967924215417e-05	200	0.020958454640736	0.0150261526629401	0.0244917680796553	638585.269664414	674338.952404633	483466.945397043	788023.425986335	609043.096233035	703390.670237357
Qpetraea	AllSamples	8.27011147215178e-05	200	0.020958454640736	0.0150261526629401	0.0244917680796553	638618.646498207	674338.952404633	483466.945397043	788023.425986335	609043.096233035	703390.670237357
Qpetraea	AllSamples	8.27011147215178e-05	200	0.020958454640736	0.0150261526629401	0.0244917680796553	638618.646498207	674338.952404633	483466.945397043	788023.425986335	609043.096233035	703390.670237357
Qpetraea	AllSamples	8.27061769780745e-05	200	0.020958454640736	0.0150261526629401	0.0244917680796553	638657.737282429	674338.952404633	483466.945397043	788023.425986335	609043.096233035	703390.670237357
Qpetraea	AllSamples	8.27061769780745e-05	200	0.020958454640736	0.0150261526629401	0.0244917680796553	638657.737282429	674338.952404633	483466.945397043	788023.425986335	609043.096233035	703390.670237357
Qpetraea	AllSamples	8.27105259892443e-05	200	0.020958454640736	0.0150261526629401	0.0244917680796553	638691.320380265	674338.952404633	483466.945397043	788023.425986335	609043.096233035	703390.670237357
Qpetraea	AllSamples	8.27105259892443e-05	200	0.020958454640736	0.0150261526629401	0.0244917680796553	638691.320380265	674338.952404633	483466.945397043	788023.425986335	609043.096233035	703390.670237357
Qpetraea	AllSamples	8.27186900580156e-05	200	0.020958454640736	0.0150261526629401	0.0244917680796553	638754.36338236	674338.952404633	483466.945397043	788023.425986335	609043.096233035	703390.670237357
Qpetraea	AllSamples	8.27186900580156e-05	200	0.020958454640736	0.0150261526629401	0.0244917680796553	638754.36338236	674338.952404633	483466.945397043	788023.425986335	609043.096233035	703390.670237357
Qpetraea	AllSamples	8.27208164730504e-05	200	0.020958454640736	0.0150261526629401	0.0244917680796553	638770.783575679	674338.952404633	483466.945397043	788023.425986335	609043.096233035	703390.670237357
Qpetraea	AllSamples	8.27208164730504e-05	200	0.020958454640736	0.0150261526629401	0.0244917680796553	638770.783575679	674338.952404633	483466.945397043	788023.425986335	609043.096233035	703390.670237357
Qpetraea	AllSamples	8.27215060189808e-05	200	0.020958454640736	0.0150261526629401	0.0244917680796553	638776.108254678	674338.952404633	483466.945397043	788023.425986335	609043.096233035	703390.670237357
Qpetraea	AllSamples	8.27215060189808e-05	200	0.020958454640736	0.0150261526629401	0.0244917680796553	638776.108254678	674338.952404633	483466.945397043	788023.425986335	609043.096233035	703390.670237357
Qpetraea	AllSamples	8.27237910844367e-05	200	0.020958454640736	0.0150261526629401	0.0244917680796553	638793.753547774	674338.952404633	483466.945397043	788023.425986335	609043.096233035	703390.670237357
Qpetraea	AllSamples	8.27237910844367e-05	200	0.020958454640736	0.0150261526629401	0.0244917680796553	638793.753547774	674338.952404633	483466.945397043	788023.425986335	609043.096233035	703390.670237357
Qpetraea	AllSamples	8.27286744734256e-05	200	0.020958454640736	0.0150261526629401	0.0244917680796553	638831.463115256	674338.952404633	483466.945397043	788023.425986335	609043.096233035	703390.670237357
Qpetraea	AllSamples	8.27286744734256e-05	200	0.020958454640736	0.0150261526629401	0.0244917680796553	638831.463115256	674338.952404633	483466.945397043	788023.425986335	609043.096233035	703390.670237357
Qpetraea	AllSamples	8.27333320416995e-05	200	0.020958454640736	0.0150261526629401	0.0244917680796553	638867.428893433	674338.952404633	483466.945397043	788023.425986335	609043.096233035	703390.670237357
Qpetraea	AllSamples	8.27333320416995e-05	200	0.020958454640736	0.0150261526629401	0.0244917680796553	638867.428893433	674338.952404633	483466.945397043	788023.425986335	609043.096233035	703390.670237357
Qpetraea	AllSamples	8.2733907296985e-05	200	0.020958454640736	0.0150261526629401	0.0244917680796553	638871.87101919	674338.952404633	483466.945397043	788023.425986335	609043.096233035	703390.670237357
Qpetraea	AllSamples	8.2733907296985e-05	200	0.020958454640736	0.0150261526629401	0.0244917680796553	638871.87101919	674338.952404633	483466.945397043	788023.425986335	609043.096233035	703390.670237357
Qpetraea	AllSamples	8.27362474478404e-05	200	0.020958454640736	0.0150261526629401	0.0244917680796553	638889.941682165	674338.952404633	483466.945397043	788023.425986335	609043.096233035	703390.670237357
Qpetraea	AllSamples	8.27362474478404e-05	200	0.020958454640736	0.0150261526629401	0.0244917680796553	638889.941682165	674338.952404633	483466.945397043	788023.425986335	609043.096233035	703390.670237357
Qpetraea	AllSamples	8.27409878579659e-05	200	0.020958454640736	0.0150261526629401	0.0244917680796553	638926.54716576	674338.952404633	483466.945397043	788023.425986335	609043.096233035	703390.670237357
Qpetraea	AllSamples	8.27409878579659e-05	200	0.020958454640736	0.0150261526629401	0.0244917680796553	638926.54716576	674338.952404633	483466.945397043	788023.425986335	609043.096233035	703390.670237357
Qpetraea	AllSamples	8.27414780424386e-05	200	0.020958454640736	0.0150261526629401	0.0244917680796553	638930.332374044	674338.952404633	483466.945397043	788023.425986335	609043.096233035	703390.670237357
Qpetraea	AllSamples	8.27414780424386e-05	200	0.020958454640736	0.0150261526629401	0.0244917680796553	638930.332374044	674338.952404633	483466.945397043	788023.425986335	609043.096233035	703390.670237357
Qpetraea	AllSamples	8.2747942806807e-05	200	0.020958454640736	0.0150261526629401	0.0244917680796553	638980.253334417	674338.952404633	483466.945397043	788023.425986335	609043.096233035	703390.670237357
Qpetraea	AllSamples	8.2747942806807e-05	200	0.020958454640736	0.0150261526629401	0.0244917680796553	638980.253334417	674338.952404633	483466.945397043	788023.425986335	609043.096233035	703390.670237357
Qpetraea	AllSamples	8.27568449235072e-05	200	0.020958454640736	0.0150261526629401	0.0244917680796553	639048.995548318	674338.952404633	483466.945397043	788023.425986335	609043.096233035	703390.670237357
Qpetraea	AllSamples	8.27568449235072e-05	200	0.020958454640736	0.0150261526629401	0.0244917680796553	639048.995548318	674338.952404633	483466.945397043	788023.425986335	609043.096233035	703390.670237357
Qpetraea	AllSamples	8.27580300358829e-05	200	0.020958454640736	0.0150261526629401	0.0244917680796553	639058.146995235	674338.952404633	483466.945397043	788023.425986335	609043.096233035	703390.670237357
Qpetraea	AllSamples	8.27580300358829e-05	200	0.020958454640736	0.0150261526629401	0.0244917680796553	639058.146995235	674338.952404633	483466.945397043	788023.425986335	609043.096233035	703390.670237357
Qpetraea	AllSamples	8.2759257184739e-05	200	0.020958454640736	0.0150261526629401	0.0244917680796553	639067.623048177	674338.952404633	483466.945397043	788023.425986335	609043.096233035	703390.670237357
Qpetraea	AllSamples	8.2759257184739e-05	200	0.020958454640736	0.0150261526629401	0.0244917680796553	639067.623048177	674338.952404633	483466.945397043	788023.425986335	609043.096233035	703390.670237357
Qpetraea	AllSamples	8.27620073747882e-05	200	0.020958454640736	0.0150261526629401	0.0244917680796553	639088.860036975	674338.952404633	483466.945397043	788023.425986335	609043.096233035	703390.670237357
Qpetraea	AllSamples	8.27620073747882e-05	200	0.020958454640736	0.0150261526629401	0.0244917680796553	639088.860036975	674338.952404633	483466.945397043	788023.425986335	609043.096233035	703390.670237357
Qpetraea	AllSamples	8.27685544744506e-05	200	0.020958454640736	0.0150261526629401	0.0244917680796553	639139.416791124	674338.952404633	483466.945397043	788023.425986335	609043.096233035	703390.670237357
Qpetraea	AllSamples	8.27685544744506e-05	200	0.020958454640736	0.0150261526629401	0.0244917680796553	639139.416791124	674338.952404633	483466.945397043	788023.425986335	609043.096233035	703390.670237357
Qpetraea	AllSamples	8.27716720340189e-05	200	0.020958454640736	0.0150261526629401	0.0244917680796553	639163.490610184	674338.952404633	483466.945397043	788023.425986335	609043.096233035	703390.670237357
Qpetraea	AllSamples	8.27716720340189e-05	200	0.020958454640736	0.0150261526629401	0.0244917680796553	639163.490610184	674338.952404633	483466.945397043	788023.425986335	609043.096233035	703390.670237357
Qpetraea	AllSamples	8.27734796009244e-05	200	0.020958454640736	0.0150261526629401	0.0244917680796553	639177.448655787	674338.952404633	483466.945397043	788023.425986335	609043.096233035	703390.670237357
Qpetraea	AllSamples	8.27734796009244e-05	200	0.020958454640736	0.0150261526629401	0.0244917680796553	639177.448655787	674338.952404633	483466.945397043	788023.425986335	609043.096233035	703390.670237357
Qpetraea	AllSamples	8.27763158360899e-05	200	0.020958454640736	0.0150261526629401	0.0244917680796553	639199.350085637	674338.952404633	483466.945397043	788023.425986335	609043.096233035	703390.670237357
Qpetraea	AllSamples	8.27763158360899e-05	200	0.020958454640736	0.0150261526629401	0.0244917680796553	639199.350085637	674338.952404633	483466.945397043	788023.425986335	609043.096233035	703390.670237357
Qpetraea	AllSamples	8.27800733869095e-05	200	0.020958454640736	0.0150261526629401	0.0244917680796553	639228.365922081	674338.952404633	483466.945397043	788023.425986335	609043.096233035	703390.670237357
Qpetraea	AllSamples	8.27800733869095e-05	200	0.020958454640736	0.0150261526629401	0.0244917680796553	639228.365922081	674338.952404633	483466.945397043	788023.425986335	609043.096233035	703390.670237357
Qpetraea	AllSamples	8.27813090995735e-05	200	0.020958454640736	0.0150261526629401	0.0244917680796553	639237.908104815	674338.952404633	483466.945397043	788023.425986335	609043.096233035	703390.670237357
Qpetraea	AllSamples	8.27813090995735e-05	200	0.020958454640736	0.0150261526629401	0.0244917680796553	639237.908104815	674338.952404633	483466.945397043	788023.425986335	609043.096233035	703390.670237357
Qpetraea	AllSamples	8.27825117636924e-05	200	0.020958454640736	0.0150261526629401	0.0244917680796553	639247.195086428	674338.952404633	483466.945397043	788023.425986335	609043.096233035	703390.670237357
Qpetraea	AllSamples	8.27825117636924e-05	200	0.020958454640736	0.0150261526629401	0.0244917680796553	639247.195086428	674338.952404633	483466.945397043	788023.425986335	609043.096233035	703390.670237357
Qpetraea	AllSamples	8.27835889506411e-05	200	0.020958454640736	0.0150261526629401	0.0244917680796553	639255.513132364	674338.952404633	483466.945397043	788023.425986335	609043.096233035	703390.670237357
Qpetraea	AllSamples	8.27835889506411e-05	200	0.020958454640736	0.0150261526629401	0.0244917680796553	639255.513132364	674338.952404633	483466.945397043	788023.425986335	609043.096233035	703390.670237357
Qpetraea	AllSamples	8.27865849095416e-05	200	0.020958454640736	0.0150261526629401	0.0244917680796553	639278.647950128	674338.952404633	483466.945397043	788023.425986335	609043.096233035	703390.670237357
Qpetraea	AllSamples	8.27865849095416e-05	200	0.020958454640736	0.0150261526629401	0.0244917680796553	639278.647950128	674338.952404633	483466.945397043	788023.425986335	609043.096233035	703390.670237357
Qpetraea	AllSamples	8.27933720029834e-05	200	0.020958454640736	0.0150261526629401	0.0244917680796553	639331.057938096	674338.952404633	483466.945397043	788023.425986335	609043.096233035	703390.670237357
Qpetraea	AllSamples	8.27933720029834e-05	200	0.020958454640736	0.0150261526629401	0.0244917680796553	639331.057938096	674338.952404633	483466.945397043	788023.425986335	609043.096233035	703390.670237357
Qpetraea	AllSamples	8.27950749282708e-05	200	0.020958454640736	0.0150261526629401	0.0244917680796553	639344.207940315	674338.952404633	483466.945397043	788023.425986335	609043.096233035	703390.670237357
Qpetraea	AllSamples	8.27950749282708e-05	200	0.020958454640736	0.0150261526629401	0.0244917680796553	639344.207940315	674338.952404633	483466.945397043	788023.425986335	609043.096233035	703390.670237357
Qpetraea	AllSamples	8.28024197619854e-05	200	0.020958454640736	0.0150261526629401	0.0244917680796553	639400.924802977	674338.952404633	483466.945397043	788023.425986335	609043.096233035	703390.670237357
Qpetraea	AllSamples	8.28024197619854e-05	200	0.020958454640736	0.0150261526629401	0.0244917680796553	639400.924802977	674338.952404633	483466.945397043	788023.425986335	609043.096233035	703390.670237357
Qpetraea	AllSamples	8.28060765723924e-05	200	0.020958454640736	0.0150261526629401	0.0244917680796553	639429.162721177	674338.952404633	483466.945397043	788023.425986335	609043.096233035	703390.670237357
Qpetraea	AllSamples	8.28060765723924e-05	200	0.020958454640736	0.0150261526629401	0.0244917680796553	639429.162721177	674338.952404633	483466.945397043	788023.425986335	609043.096233035	703390.670237357
Qpetraea	AllSamples	8.28065222146103e-05	200	0.020958454640736	0.0150261526629401	0.0244917680796553	639432.603973825	674338.952404633	483466.945397043	788023.425986335	609043.096233035	703390.670237357
Qpetraea	AllSamples	8.28065222146103e-05	200	0.020958454640736	0.0150261526629401	0.0244917680796553	639432.603973825	674338.952404633	483466.945397043	788023.425986335	609043.096233035	703390.670237357
Qpetraea	AllSamples	8.28067924565136e-05	200	0.020958454640736	0.0150261526629401	0.0244917680796553	639434.690783889	674338.952404633	483466.945397043	788023.425986335	609043.096233035	703390.670237357
Qpetraea	AllSamples	8.28067924565136e-05	200	0.020958454640736	0.0150261526629401	0.0244917680796553	639434.690783889	674338.952404633	483466.945397043	788023.425986335	609043.096233035	703390.670237357
Qpetraea	AllSamples	8.28128875927655e-05	200	0.020958454640736	0.0150261526629401	0.0244917680796553	639481.757473093	674338.952404633	483466.945397043	788023.425986335	609043.096233035	703390.670237357
Qpetraea	AllSamples	8.28128875927655e-05	200	0.020958454640736	0.0150261526629401	0.0244917680796553	639481.757473093	674338.952404633	483466.945397043	788023.425986335	609043.096233035	703390.670237357
Qpetraea	AllSamples	8.28255020154489e-05	200	0.020958454640736	0.0150261526629401	0.0244917680796553	639579.166142463	674338.952404633	483466.945397043	788023.425986335	609043.096233035	703390.670237357
Qpetraea	AllSamples	8.28255020154489e-05	200	0.020958454640736	0.0150261526629401	0.0244917680796553	639579.166142463	674338.952404633	483466.945397043	788023.425986335	609043.096233035	703390.670237357
Qpetraea	AllSamples	8.28286199054525e-05	200	0.020958454640736	0.0150261526629401	0.0244917680796553	639603.242513146	674338.952404633	483466.945397043	788023.425986335	609043.096233035	703390.670237357
Qpetraea	AllSamples	8.28286199054525e-05	200	0.020958454640736	0.0150261526629401	0.0244917680796553	639603.242513146	674338.952404633	483466.945397043	788023.425986335	609043.096233035	703390.670237357
Qpetraea	AllSamples	8.28296622854926e-05	200	0.020958454640736	0.0150261526629401	0.0244917680796553	639611.291779866	674338.952404633	483466.945397043	788023.425986335	609043.096233035	703390.670237357
Qpetraea	AllSamples	8.28296622854926e-05	200	0.020958454640736	0.0150261526629401	0.0244917680796553	639611.291779866	674338.952404633	483466.945397043	788023.425986335	609043.096233035	703390.670237357
Qpetraea	AllSamples	8.2833129039719e-05	200	0.020958454640736	0.0150261526629401	0.0244917680796553	639638.062082772	674338.952404633	483466.945397043	788023.425986335	609043.096233035	703390.670237357
Qpetraea	AllSamples	8.2833129039719e-05	200	0.020958454640736	0.0150261526629401	0.0244917680796553	639638.062082772	674338.952404633	483466.945397043	788023.425986335	609043.096233035	703390.670237357
Qpetraea	AllSamples	8.28344210849109e-05	200	0.020958454640736	0.0150261526629401	0.0244917680796553	639648.039265721	674338.952404633	483466.945397043	788023.425986335	609043.096233035	703390.670237357
Qpetraea	AllSamples	8.28344210849109e-05	200	0.020958454640736	0.0150261526629401	0.0244917680796553	639648.039265721	674338.952404633	483466.945397043	788023.425986335	609043.096233035	703390.670237357
Qpetraea	AllSamples	8.28377708098127e-05	200	0.020958454640736	0.0150261526629401	0.0244917680796553	639673.90586728	674338.952404633	483466.945397043	788023.425986335	609043.096233035	703390.670237357
Qpetraea	AllSamples	8.28377708098127e-05	200	0.020958454640736	0.0150261526629401	0.0244917680796553	639673.90586728	674338.952404633	483466.945397043	788023.425986335	609043.096233035	703390.670237357
Qpetraea	AllSamples	8.28495450282146e-05	200	0.020958454640736	0.0150261526629401	0.0244917680796553	639764.826472699	674338.952404633	483466.945397043	788023.425986335	609043.096233035	703390.670237357
Qpetraea	AllSamples	8.28495450282146e-05	200	0.020958454640736	0.0150261526629401	0.0244917680796553	639764.826472699	674338.952404633	483466.945397043	788023.425986335	609043.096233035	703390.670237357
Qpetraea	AllSamples	8.28515117045715e-05	200	0.020958454640736	0.0150261526629401	0.0244917680796553	639780.013162715	674338.952404633	483466.945397043	788023.425986335	609043.096233035	703390.670237357
Qpetraea	AllSamples	8.28515117045715e-05	200	0.020958454640736	0.0150261526629401	0.0244917680796553	639780.013162715	674338.952404633	483466.945397043	788023.425986335	609043.096233035	703390.670237357
Qpetraea	AllSamples	8.28549689043883e-05	200	0.020958454640736	0.0150261526629401	0.0244917680796553	639806.709686396	674338.952404633	483466.945397043	788023.425986335	609043.096233035	703390.670237357
Qpetraea	AllSamples	8.28549689043883e-05	200	0.020958454640736	0.0150261526629401	0.0244917680796553	639806.709686396	674338.952404633	483466.945397043	788023.425986335	609043.096233035	703390.670237357
Qpetraea	AllSamples	8.28549721118411e-05	200	0.020958454640736	0.0150261526629401	0.0244917680796553	639806.734454372	674338.952404633	483466.945397043	788023.425986335	609043.096233035	703390.670237357
Qpetraea	AllSamples	8.28549721118411e-05	200	0.020958454640736	0.0150261526629401	0.0244917680796553	639806.734454372	674338.952404633	483466.945397043	788023.425986335	609043.096233035	703390.670237357
Qpetraea	AllSamples	8.28559307708278e-05	200	0.020958454640736	0.0150261526629401	0.0244917680796553	639814.137226469	674338.952404633	483466.945397043	788023.425986335	609043.096233035	703390.670237357
Qpetraea	AllSamples	8.28559307708278e-05	200	0.020958454640736	0.0150261526629401	0.0244917680796553	639814.137226469	674338.952404633	483466.945397043	788023.425986335	609043.096233035	703390.670237357
Qpetraea	AllSamples	8.28595676533505e-05	200	0.020958454640736	0.0150261526629401	0.0244917680796553	639842.221261394	674338.952404633	483466.945397043	788023.425986335	609043.096233035	703390.670237357
Qpetraea	AllSamples	8.28595676533505e-05	200	0.020958454640736	0.0150261526629401	0.0244917680796553	639842.221261394	674338.952404633	483466.945397043	788023.425986335	609043.096233035	703390.670237357
Qpetraea	AllSamples	8.28606905105886e-05	200	0.020958454640736	0.0150261526629401	0.0244917680796553	639850.891973657	674338.952404633	483466.945397043	788023.425986335	609043.096233035	703390.670237357
Qpetraea	AllSamples	8.28606905105886e-05	200	0.020958454640736	0.0150261526629401	0.0244917680796553	639850.891973657	674338.952404633	483466.945397043	788023.425986335	609043.096233035	703390.670237357
Qpetraea	AllSamples	8.28644007284142e-05	200	0.020958454640736	0.0150261526629401	0.0244917680796553	639879.542304357	674338.952404633	483466.945397043	788023.425986335	609043.096233035	703390.670237357
Qpetraea	AllSamples	8.28644007284142e-05	200	0.020958454640736	0.0150261526629401	0.0244917680796553	639879.542304357	674338.952404633	483466.945397043	788023.425986335	609043.096233035	703390.670237357
Qpetraea	AllSamples	8.28667746600036e-05	200	0.020958454640736	0.0150261526629401	0.0244917680796553	639897.873822422	674338.952404633	483466.945397043	788023.425986335	609043.096233035	703390.670237357
Qpetraea	AllSamples	8.28667746600036e-05	200	0.020958454640736	0.0150261526629401	0.0244917680796553	639897.873822422	674338.952404633	483466.945397043	788023.425986335	609043.096233035	703390.670237357
Qpetraea	AllSamples	8.28692693666963e-05	200	0.020958454640736	0.0150261526629401	0.0244917680796553	639917.137966767	674338.952404633	483466.945397043	788023.425986335	609043.096233035	703390.670237357
Qpetraea	AllSamples	8.28692693666963e-05	200	0.020958454640736	0.0150261526629401	0.0244917680796553	639917.137966767	674338.952404633	483466.945397043	788023.425986335	609043.096233035	703390.670237357
Qpetraea	AllSamples	8.28698675750371e-05	200	0.020958454640736	0.0150261526629401	0.0244917680796553	639921.757336194	674338.952404633	483466.945397043	788023.425986335	609043.096233035	703390.670237357
Qpetraea	AllSamples	8.28698675750371e-05	200	0.020958454640736	0.0150261526629401	0.0244917680796553	639921.757336194	674338.952404633	483466.945397043	788023.425986335	609043.096233035	703390.670237357
Qpetraea	AllSamples	8.28785182260604e-05	200	0.020958454640736	0.0150261526629401	0.0244917680796553	639988.557730197	674338.952404633	483466.945397043	788023.425986335	609043.096233035	703390.670237357
Qpetraea	AllSamples	8.28785182260604e-05	200	0.020958454640736	0.0150261526629401	0.0244917680796553	639988.557730197	674338.952404633	483466.945397043	788023.425986335	609043.096233035	703390.670237357
Qpetraea	AllSamples	8.28796299900871e-05	200	0.020958454640736	0.0150261526629401	0.0244917680796553	639997.142780596	674338.952404633	483466.945397043	788023.425986335	609043.096233035	703390.670237357
Qpetraea	AllSamples	8.28796299900871e-05	200	0.020958454640736	0.0150261526629401	0.0244917680796553	639997.142780596	674338.952404633	483466.945397043	788023.425986335	609043.096233035	703390.670237357
Qpetraea	AllSamples	8.28868819689691e-05	200	0.020958454640736	0.0150261526629401	0.0244917680796553	640053.142617522	674338.952404633	483466.945397043	788023.425986335	609043.096233035	703390.670237357
Qpetraea	AllSamples	8.28868819689691e-05	200	0.020958454640736	0.0150261526629401	0.0244917680796553	640053.142617522	674338.952404633	483466.945397043	788023.425986335	609043.096233035	703390.670237357
Qpetraea	AllSamples	8.28932623007004e-05	200	0.020958454640736	0.0150261526629401	0.0244917680796553	640102.41158842	674338.952404633	483466.945397043	788023.425986335	609043.096233035	703390.670237357
Qpetraea	AllSamples	8.28932623007004e-05	200	0.020958454640736	0.0150261526629401	0.0244917680796553	640102.41158842	674338.952404633	483466.945397043	788023.425986335	609043.096233035	703390.670237357
Qpetraea	AllSamples	8.28934336703773e-05	200	0.020958454640736	0.0150261526629401	0.0244917680796553	640103.734906388	674338.952404633	483466.945397043	788023.425986335	609043.096233035	703390.670237357
Qpetraea	AllSamples	8.28934336703773e-05	200	0.020958454640736	0.0150261526629401	0.0244917680796553	640103.734906388	674338.952404633	483466.945397043	788023.425986335	609043.096233035	703390.670237357
Qpetraea	AllSamples	8.28968399375902e-05	200	0.020958454640736	0.0150261526629401	0.0244917680796553	640130.038128109	674338.952404633	483466.945397043	788023.425986335	609043.096233035	703390.670237357
Qpetraea	AllSamples	8.28968399375902e-05	200	0.020958454640736	0.0150261526629401	0.0244917680796553	640130.038128109	674338.952404633	483466.945397043	788023.425986335	609043.096233035	703390.670237357
Qpetraea	AllSamples	8.29026620797009e-05	200	0.020958454640736	0.0150261526629401	0.0244917680796553	640174.996754447	674338.952404633	483466.945397043	788023.425986335	609043.096233035	703390.670237357
Qpetraea	AllSamples	8.29026620797009e-05	200	0.020958454640736	0.0150261526629401	0.0244917680796553	640174.996754447	674338.952404633	483466.945397043	788023.425986335	609043.096233035	703390.670237357
Qpetraea	AllSamples	8.29064683557643e-05	200	0.020958454640736	0.0150261526629401	0.0244917680796553	640204.388847601	674338.952404633	483466.945397043	788023.425986335	609043.096233035	703390.670237357
Qpetraea	AllSamples	8.29064683557643e-05	200	0.020958454640736	0.0150261526629401	0.0244917680796553	640204.388847601	674338.952404633	483466.945397043	788023.425986335	609043.096233035	703390.670237357
Qpetraea	AllSamples	8.29187794096631e-05	200	0.020958454640736	0.0150261526629401	0.0244917680796553	640299.454900874	674338.952404633	483466.945397043	788023.425986335	609043.096233035	703390.670237357
Qpetraea	AllSamples	8.29187794096631e-05	200	0.020958454640736	0.0150261526629401	0.0244917680796553	640299.454900874	674338.952404633	483466.945397043	788023.425986335	609043.096233035	703390.670237357
Qpetraea	AllSamples	8.29200003611421e-05	200	0.020958454640736	0.0150261526629401	0.0244917680796553	640308.883097622	674338.952404633	483466.945397043	788023.425986335	609043.096233035	703390.670237357
Qpetraea	AllSamples	8.29200003611421e-05	200	0.020958454640736	0.0150261526629401	0.0244917680796553	640308.883097622	674338.952404633	483466.945397043	788023.425986335	609043.096233035	703390.670237357
Qpetraea	AllSamples	8.2920353305397e-05	200	0.020958454640736	0.0150261526629401	0.0244917680796553	640311.608535884	674338.952404633	483466.945397043	788023.425986335	609043.096233035	703390.670237357
Qpetraea	AllSamples	8.2920353305397e-05	200	0.020958454640736	0.0150261526629401	0.0244917680796553	640311.608535884	674338.952404633	483466.945397043	788023.425986335	609043.096233035	703390.670237357
Qpetraea	AllSamples	8.29204944522226e-05	200	0.020958454640736	0.0150261526629401	0.0244917680796553	640312.698472761	674338.952404633	483466.945397043	788023.425986335	609043.096233035	703390.670237357
Qpetraea	AllSamples	8.29204944522226e-05	200	0.020958454640736	0.0150261526629401	0.0244917680796553	640312.698472761	674338.952404633	483466.945397043	788023.425986335	609043.096233035	703390.670237357
Qpetraea	AllSamples	8.29261688573445e-05	200	0.020958454640736	0.0150261526629401	0.0244917680796553	640356.51627293	674338.952404633	483466.945397043	788023.425986335	609043.096233035	703390.670237357
Qpetraea	AllSamples	8.29261688573445e-05	200	0.020958454640736	0.0150261526629401	0.0244917680796553	640356.51627293	674338.952404633	483466.945397043	788023.425986335	609043.096233035	703390.670237357
Qpetraea	AllSamples	8.29268516406812e-05	200	0.020958454640736	0.0150261526629401	0.0244917680796553	640361.788731129	674338.952404633	483466.945397043	788023.425986335	609043.096233035	703390.670237357
Qpetraea	AllSamples	8.29268516406812e-05	200	0.020958454640736	0.0150261526629401	0.0244917680796553	640361.788731129	674338.952404633	483466.945397043	788023.425986335	609043.096233035	703390.670237357
Qpetraea	AllSamples	8.29295900245185e-05	200	0.020958454640736	0.0150261526629401	0.0244917680796553	640382.934552267	674338.952404633	483466.945397043	788023.425986335	609043.096233035	703390.670237357
Qpetraea	AllSamples	8.29295900245185e-05	200	0.020958454640736	0.0150261526629401	0.0244917680796553	640382.934552267	674338.952404633	483466.945397043	788023.425986335	609043.096233035	703390.670237357
Qpetraea	AllSamples	8.29319463590465e-05	200	0.020958454640736	0.0150261526629401	0.0244917680796553	640401.130185687	674338.952404633	483466.945397043	788023.425986335	609043.096233035	703390.670237357
Qpetraea	AllSamples	8.29319463590465e-05	200	0.020958454640736	0.0150261526629401	0.0244917680796553	640401.130185687	674338.952404633	483466.945397043	788023.425986335	609043.096233035	703390.670237357
Qpetraea	AllSamples	8.2935140476109e-05	200	0.020958454640736	0.0150261526629401	0.0244917680796553	640425.795182309	674338.952404633	483466.945397043	788023.425986335	609043.096233035	703390.670237357
Qpetraea	AllSamples	8.2935140476109e-05	200	0.020958454640736	0.0150261526629401	0.0244917680796553	640425.795182309	674338.952404633	483466.945397043	788023.425986335	609043.096233035	703390.670237357
Qpetraea	AllSamples	8.29369739461219e-05	200	0.020958454640736	0.0150261526629401	0.0244917680796553	640439.953251907	674338.952404633	483466.945397043	788023.425986335	609043.096233035	703390.670237357
Qpetraea	AllSamples	8.29369739461219e-05	200	0.020958454640736	0.0150261526629401	0.0244917680796553	640439.953251907	674338.952404633	483466.945397043	788023.425986335	609043.096233035	703390.670237357
Qpetraea	AllSamples	8.29442170764495e-05	200	0.020958454640736	0.0150261526629401	0.0244917680796553	640495.884760228	674338.952404633	483466.945397043	788023.425986335	609043.096233035	703390.670237357
Qpetraea	AllSamples	8.29442170764495e-05	200	0.020958454640736	0.0150261526629401	0.0244917680796553	640495.884760228	674338.952404633	483466.945397043	788023.425986335	609043.096233035	703390.670237357
Qpetraea	AllSamples	8.29453607390959e-05	200	0.020958454640736	0.0150261526629401	0.0244917680796553	640504.716132015	674338.952404633	483466.945397043	788023.425986335	609043.096233035	703390.670237357
Qpetraea	AllSamples	8.29453607390959e-05	200	0.020958454640736	0.0150261526629401	0.0244917680796553	640504.716132015	674338.952404633	483466.945397043	788023.425986335	609043.096233035	703390.670237357
Qpetraea	AllSamples	8.29459984601849e-05	200	0.020958454640736	0.0150261526629401	0.0244917680796553	640509.640619188	674338.952404633	483466.945397043	788023.425986335	609043.096233035	703390.670237357
Qpetraea	AllSamples	8.29459984601849e-05	200	0.020958454640736	0.0150261526629401	0.0244917680796553	640509.640619188	674338.952404633	483466.945397043	788023.425986335	609043.096233035	703390.670237357
Qpetraea	AllSamples	8.29487520836815e-05	200	0.020958454640736	0.0150261526629401	0.0244917680796553	640530.904121093	674338.952404633	483466.945397043	788023.425986335	609043.096233035	703390.670237357
Qpetraea	AllSamples	8.29487520836815e-05	200	0.020958454640736	0.0150261526629401	0.0244917680796553	640530.904121093	674338.952404633	483466.945397043	788023.425986335	609043.096233035	703390.670237357
Qpetraea	AllSamples	8.29520798960402e-05	200	0.020958454640736	0.0150261526629401	0.0244917680796553	640556.601513824	674338.952404633	483466.945397043	788023.425986335	609043.096233035	703390.670237357
Qpetraea	AllSamples	8.29520798960402e-05	200	0.020958454640736	0.0150261526629401	0.0244917680796553	640556.601513824	674338.952404633	483466.945397043	788023.425986335	609043.096233035	703390.670237357
Qpetraea	AllSamples	8.29581969365201e-05	200	0.020958454640736	0.0150261526629401	0.0244917680796553	640603.837347646	674338.952404633	483466.945397043	788023.425986335	609043.096233035	703390.670237357
Qpetraea	AllSamples	8.29581969365201e-05	200	0.020958454640736	0.0150261526629401	0.0244917680796553	640603.837347646	674338.952404633	483466.945397043	788023.425986335	609043.096233035	703390.670237357
Qpetraea	AllSamples	8.29602324607112e-05	200	0.020958454640736	0.0150261526629401	0.0244917680796553	640619.555681168	674338.952404633	483466.945397043	788023.425986335	609043.096233035	703390.670237357
Qpetraea	AllSamples	8.29602324607112e-05	200	0.020958454640736	0.0150261526629401	0.0244917680796553	640619.555681168	674338.952404633	483466.945397043	788023.425986335	609043.096233035	703390.670237357
Qpetraea	AllSamples	8.29670690118751e-05	200	0.020958454640736	0.0150261526629401	0.0244917680796553	640672.347582047	674338.952404633	483466.945397043	788023.425986335	609043.096233035	703390.670237357
Qpetraea	AllSamples	8.29670690118751e-05	200	0.020958454640736	0.0150261526629401	0.0244917680796553	640672.347582047	674338.952404633	483466.945397043	788023.425986335	609043.096233035	703390.670237357
Qpetraea	AllSamples	8.29684764779341e-05	200	0.020958454640736	0.0150261526629401	0.0244917680796553	640683.216045823	674338.952404633	483466.945397043	788023.425986335	609043.096233035	703390.670237357
Qpetraea	AllSamples	8.29684764779341e-05	200	0.020958454640736	0.0150261526629401	0.0244917680796553	640683.216045823	674338.952404633	483466.945397043	788023.425986335	609043.096233035	703390.670237357
Qpetraea	AllSamples	8.297446545935e-05	200	0.020958454640736	0.0150261526629401	0.0244917680796553	640729.463006564	674338.952404633	483466.945397043	788023.425986335	609043.096233035	703390.670237357
Qpetraea	AllSamples	8.297446545935e-05	200	0.020958454640736	0.0150261526629401	0.0244917680796553	640729.463006564	674338.952404633	483466.945397043	788023.425986335	609043.096233035	703390.670237357
Qpetraea	AllSamples	8.29827814021835e-05	200	0.020958454640736	0.0150261526629401	0.0244917680796553	640793.67878134	674338.952404633	483466.945397043	788023.425986335	609043.096233035	703390.670237357
Qpetraea	AllSamples	8.29827814021835e-05	200	0.020958454640736	0.0150261526629401	0.0244917680796553	640793.67878134	674338.952404633	483466.945397043	788023.425986335	609043.096233035	703390.670237357
Qpetraea	AllSamples	8.2982971429859e-05	200	0.020958454640736	0.0150261526629401	0.0244917680796553	640795.146176518	674338.952404633	483466.945397043	788023.425986335	609043.096233035	703390.670237357
Qpetraea	AllSamples	8.2982971429859e-05	200	0.020958454640736	0.0150261526629401	0.0244917680796553	640795.146176518	674338.952404633	483466.945397043	788023.425986335	609043.096233035	703390.670237357
Qpetraea	AllSamples	8.29888895984148e-05	200	0.020958454640736	0.0150261526629401	0.0244917680796553	640840.846319805	674338.952404633	483466.945397043	788023.425986335	609043.096233035	703390.670237357
Qpetraea	AllSamples	8.29888895984148e-05	200	0.020958454640736	0.0150261526629401	0.0244917680796553	640840.846319805	674338.952404633	483466.945397043	788023.425986335	609043.096233035	703390.670237357
Qpetraea	AllSamples	8.29898339590416e-05	200	0.020958454640736	0.0150261526629401	0.0244917680796553	640848.138679858	674338.952404633	483466.945397043	788023.425986335	609043.096233035	703390.670237357
Qpetraea	AllSamples	8.29898339590416e-05	200	0.020958454640736	0.0150261526629401	0.0244917680796553	640848.138679858	674338.952404633	483466.945397043	788023.425986335	609043.096233035	703390.670237357
Qpetraea	AllSamples	8.29920203440109e-05	200	0.020958454640736	0.0150261526629401	0.0244917680796553	640865.021961474	674338.952404633	483466.945397043	788023.425986335	609043.096233035	703390.670237357
Qpetraea	AllSamples	8.29920203440109e-05	200	0.020958454640736	0.0150261526629401	0.0244917680796553	640865.021961474	674338.952404633	483466.945397043	788023.425986335	609043.096233035	703390.670237357
Qpetraea	AllSamples	8.30003450390256e-05	200	0.020958454640736	0.0150261526629401	0.0244917680796553	640929.305320661	674338.952404633	483466.945397043	788023.425986335	609043.096233035	703390.670237357
Qpetraea	AllSamples	8.30003450390256e-05	200	0.020958454640736	0.0150261526629401	0.0244917680796553	640929.305320661	674338.952404633	483466.945397043	788023.425986335	609043.096233035	703390.670237357
Qpetraea	AllSamples	8.30109262170918e-05	200	0.020958454640736	0.0150261526629401	0.0244917680796553	641011.013259396	674338.952404633	483466.945397043	788023.425986335	609043.096233035	703390.670237357
Qpetraea	AllSamples	8.30109262170918e-05	200	0.020958454640736	0.0150261526629401	0.0244917680796553	641011.013259396	674338.952404633	483466.945397043	788023.425986335	609043.096233035	703390.670237357
Qpetraea	AllSamples	8.30116581770138e-05	200	0.020958454640736	0.0150261526629401	0.0244917680796553	641016.665459566	674338.952404633	483466.945397043	788023.425986335	609043.096233035	703390.670237357
Qpetraea	AllSamples	8.30116581770138e-05	200	0.020958454640736	0.0150261526629401	0.0244917680796553	641016.665459566	674338.952404633	483466.945397043	788023.425986335	609043.096233035	703390.670237357
Qpetraea	AllSamples	8.30122872822133e-05	200	0.020958454640736	0.0150261526629401	0.0244917680796553	641021.523414775	674338.952404633	483466.945397043	788023.425986335	609043.096233035	703390.670237357
Qpetraea	AllSamples	8.30122872822133e-05	200	0.020958454640736	0.0150261526629401	0.0244917680796553	641021.523414775	674338.952404633	483466.945397043	788023.425986335	609043.096233035	703390.670237357
Qpetraea	AllSamples	8.30194139679514e-05	200	0.020958454640736	0.0150261526629401	0.0244917680796553	641076.555737077	674338.952404633	483466.945397043	788023.425986335	609043.096233035	703390.670237357
Qpetraea	AllSamples	8.30194139679514e-05	200	0.020958454640736	0.0150261526629401	0.0244917680796553	641076.555737077	674338.952404633	483466.945397043	788023.425986335	609043.096233035	703390.670237357
Qpetraea	AllSamples	8.30195984354561e-05	200	0.020958454640736	0.0150261526629401	0.0244917680796553	641077.980196573	674338.952404633	483466.945397043	788023.425986335	609043.096233035	703390.670237357
Qpetraea	AllSamples	8.30195984354561e-05	200	0.020958454640736	0.0150261526629401	0.0244917680796553	641077.980196573	674338.952404633	483466.945397043	788023.425986335	609043.096233035	703390.670237357
Qpetraea	AllSamples	8.30198104428941e-05	200	0.020958454640736	0.0150261526629401	0.0244917680796553	641079.617319646	674338.952404633	483466.945397043	788023.425986335	609043.096233035	703390.670237357
Qpetraea	AllSamples	8.30198104428941e-05	200	0.020958454640736	0.0150261526629401	0.0244917680796553	641079.617319646	674338.952404633	483466.945397043	788023.425986335	609043.096233035	703390.670237357
Qpetraea	AllSamples	8.30213165266045e-05	200	0.020958454640736	0.0150261526629401	0.0244917680796553	641091.247309687	674338.952404633	483466.945397043	788023.425986335	609043.096233035	703390.670237357
Qpetraea	AllSamples	8.30213165266045e-05	200	0.020958454640736	0.0150261526629401	0.0244917680796553	641091.247309687	674338.952404633	483466.945397043	788023.425986335	609043.096233035	703390.670237357
Qpetraea	AllSamples	8.30235035324844e-05	200	0.020958454640736	0.0150261526629401	0.0244917680796553	641108.13538598	674338.952404633	483466.945397043	788023.425986335	609043.096233035	703390.670237357
Qpetraea	AllSamples	8.30235035324844e-05	200	0.020958454640736	0.0150261526629401	0.0244917680796553	641108.13538598	674338.952404633	483466.945397043	788023.425986335	609043.096233035	703390.670237357
Qpetraea	AllSamples	8.30291495058897e-05	200	0.020958454640736	0.0150261526629401	0.0244917680796553	641151.733636214	674338.952404633	483466.945397043	788023.425986335	609043.096233035	703390.670237357
Qpetraea	AllSamples	8.30291495058897e-05	200	0.020958454640736	0.0150261526629401	0.0244917680796553	641151.733636214	674338.952404633	483466.945397043	788023.425986335	609043.096233035	703390.670237357
Qpetraea	AllSamples	8.30310642782715e-05	200	0.020958454640736	0.0150261526629401	0.0244917680796553	641166.519523332	674338.952404633	483466.945397043	788023.425986335	609043.096233035	703390.670237357
Qpetraea	AllSamples	8.30310642782715e-05	200	0.020958454640736	0.0150261526629401	0.0244917680796553	641166.519523332	674338.952404633	483466.945397043	788023.425986335	609043.096233035	703390.670237357
Qpetraea	AllSamples	8.30321344095942e-05	200	0.020958454640736	0.0150261526629401	0.0244917680796553	641174.78308567	674338.952404633	483466.945397043	788023.425986335	609043.096233035	703390.670237357
Qpetraea	AllSamples	8.30321344095942e-05	200	0.020958454640736	0.0150261526629401	0.0244917680796553	641174.78308567	674338.952404633	483466.945397043	788023.425986335	609043.096233035	703390.670237357
Qpetraea	AllSamples	8.30348137891936e-05	200	0.020958454640736	0.0150261526629401	0.0244917680796553	641195.473275626	674338.952404633	483466.945397043	788023.425986335	609043.096233035	703390.670237357
Qpetraea	AllSamples	8.30348137891936e-05	200	0.020958454640736	0.0150261526629401	0.0244917680796553	641195.473275626	674338.952404633	483466.945397043	788023.425986335	609043.096233035	703390.670237357
Qpetraea	AllSamples	8.30377176324766e-05	200	0.020958454640736	0.0150261526629401	0.0244917680796553	641217.896775881	674338.952404633	483466.945397043	788023.425986335	609043.096233035	703390.670237357
Qpetraea	AllSamples	8.30377176324766e-05	200	0.020958454640736	0.0150261526629401	0.0244917680796553	641217.896775881	674338.952404633	483466.945397043	788023.425986335	609043.096233035	703390.670237357
Qpetraea	AllSamples	8.30377296038024e-05	200	0.020958454640736	0.0150261526629401	0.0244917680796553	641217.989218552	674338.952404633	483466.945397043	788023.425986335	609043.096233035	703390.670237357
Qpetraea	AllSamples	8.30377296038024e-05	200	0.020958454640736	0.0150261526629401	0.0244917680796553	641217.989218552	674338.952404633	483466.945397043	788023.425986335	609043.096233035	703390.670237357
Qpetraea	AllSamples	8.30496383216879e-05	200	0.020958454640736	0.0150261526629401	0.0244917680796553	641309.948430022	674338.952404633	483466.945397043	788023.425986335	609043.096233035	703390.670237357
Qpetraea	AllSamples	8.30496383216879e-05	200	0.020958454640736	0.0150261526629401	0.0244917680796553	641309.948430022	674338.952404633	483466.945397043	788023.425986335	609043.096233035	703390.670237357
Qpetraea	AllSamples	8.30546293278011e-05	200	0.020958454640736	0.0150261526629401	0.0244917680796553	641348.489017769	674338.952404633	483466.945397043	788023.425986335	609043.096233035	703390.670237357
Qpetraea	AllSamples	8.30546293278011e-05	200	0.020958454640736	0.0150261526629401	0.0244917680796553	641348.489017769	674338.952404633	483466.945397043	788023.425986335	609043.096233035	703390.670237357
Qpetraea	AllSamples	8.30648080900683e-05	200	0.020958454640736	0.0150261526629401	0.0244917680796553	641427.089498597	674338.952404633	483466.945397043	788023.425986335	609043.096233035	703390.670237357
Qpetraea	AllSamples	8.30648080900683e-05	200	0.020958454640736	0.0150261526629401	0.0244917680796553	641427.089498597	674338.952404633	483466.945397043	788023.425986335	609043.096233035	703390.670237357
Qpetraea	AllSamples	8.30650743011948e-05	200	0.020958454640736	0.0150261526629401	0.0244917680796553	641429.145182972	674338.952404633	483466.945397043	788023.425986335	609043.096233035	703390.670237357
Qpetraea	AllSamples	8.30650743011948e-05	200	0.020958454640736	0.0150261526629401	0.0244917680796553	641429.145182972	674338.952404633	483466.945397043	788023.425986335	609043.096233035	703390.670237357
Qpetraea	AllSamples	8.30684446223932e-05	200	0.020958454640736	0.0150261526629401	0.0244917680796553	641455.170829291	674338.952404633	483466.945397043	788023.425986335	609043.096233035	703390.670237357
Qpetraea	AllSamples	8.30684446223932e-05	200	0.020958454640736	0.0150261526629401	0.0244917680796553	641455.170829291	674338.952404633	483466.945397043	788023.425986335	609043.096233035	703390.670237357
Qpetraea	AllSamples	8.30773940628771e-05	200	0.020958454640736	0.0150261526629401	0.0244917680796553	641524.278477815	674338.952404633	483466.945397043	788023.425986335	609043.096233035	703390.670237357
Qpetraea	AllSamples	8.30773940628771e-05	200	0.020958454640736	0.0150261526629401	0.0244917680796553	641524.278477815	674338.952404633	483466.945397043	788023.425986335	609043.096233035	703390.670237357
Qpetraea	AllSamples	8.30783011576765e-05	200	0.020958454640736	0.0150261526629401	0.0244917680796553	641531.283070861	674338.952404633	483466.945397043	788023.425986335	609043.096233035	703390.670237357
Qpetraea	AllSamples	8.30783011576765e-05	200	0.020958454640736	0.0150261526629401	0.0244917680796553	641531.283070861	674338.952404633	483466.945397043	788023.425986335	609043.096233035	703390.670237357
Qpetraea	AllSamples	8.30863397221364e-05	200	0.020958454640736	0.0150261526629401	0.0244917680796553	641593.356927694	674338.952404633	483466.945397043	788023.425986335	609043.096233035	703390.670237357
Qpetraea	AllSamples	8.30863397221364e-05	200	0.020958454640736	0.0150261526629401	0.0244917680796553	641593.356927694	674338.952404633	483466.945397043	788023.425986335	609043.096233035	703390.670237357
Qpetraea	AllSamples	8.30870056732759e-05	200	0.020958454640736	0.0150261526629401	0.0244917680796553	641598.499407536	674338.952404633	483466.945397043	788023.425986335	609043.096233035	703390.670237357
Qpetraea	AllSamples	8.30870056732759e-05	200	0.020958454640736	0.0150261526629401	0.0244917680796553	641598.499407536	674338.952404633	483466.945397043	788023.425986335	609043.096233035	703390.670237357
Qpetraea	AllSamples	8.30921308389789e-05	200	0.020958454640736	0.0150261526629401	0.0244917680796553	641638.075976671	674338.952404633	483466.945397043	788023.425986335	609043.096233035	703390.670237357
Qpetraea	AllSamples	8.30921308389789e-05	200	0.020958454640736	0.0150261526629401	0.0244917680796553	641638.075976671	674338.952404633	483466.945397043	788023.425986335	609043.096233035	703390.670237357
Qpetraea	AllSamples	8.30946110337355e-05	200	0.020958454640736	0.0150261526629401	0.0244917680796553	641657.228059734	674338.952404633	483466.945397043	788023.425986335	609043.096233035	703390.670237357
Qpetraea	AllSamples	8.30946110337355e-05	200	0.020958454640736	0.0150261526629401	0.0244917680796553	641657.228059734	674338.952404633	483466.945397043	788023.425986335	609043.096233035	703390.670237357
Qpetraea	AllSamples	8.30951046061601e-05	200	0.020958454640736	0.0150261526629401	0.0244917680796553	641661.039429808	674338.952404633	483466.945397043	788023.425986335	609043.096233035	703390.670237357
Qpetraea	AllSamples	8.30951046061601e-05	200	0.020958454640736	0.0150261526629401	0.0244917680796553	641661.039429808	674338.952404633	483466.945397043	788023.425986335	609043.096233035	703390.670237357
Qpetraea	AllSamples	8.31086180905921e-05	200	0.020958454640736	0.0150261526629401	0.0244917680796553	641765.390660943	674338.952404633	483466.945397043	788023.425986335	609043.096233035	703390.670237357
Qpetraea	AllSamples	8.31086180905921e-05	200	0.020958454640736	0.0150261526629401	0.0244917680796553	641765.390660943	674338.952404633	483466.945397043	788023.425986335	609043.096233035	703390.670237357
Qpetraea	AllSamples	8.31128490799167e-05	200	0.020958454640736	0.0150261526629401	0.0244917680796553	641798.062393179	674338.952404633	483466.945397043	788023.425986335	609043.096233035	703390.670237357
Qpetraea	AllSamples	8.31128490799167e-05	200	0.020958454640736	0.0150261526629401	0.0244917680796553	641798.062393179	674338.952404633	483466.945397043	788023.425986335	609043.096233035	703390.670237357
Qpetraea	AllSamples	8.31248816416433e-05	200	0.020958454640736	0.0150261526629401	0.0244917680796553	641890.977927747	674338.952404633	483466.945397043	788023.425986335	609043.096233035	703390.670237357
Qpetraea	AllSamples	8.31248816416433e-05	200	0.020958454640736	0.0150261526629401	0.0244917680796553	641890.977927747	674338.952404633	483466.945397043	788023.425986335	609043.096233035	703390.670237357
Qpetraea	AllSamples	8.31252041178555e-05	200	0.020958454640736	0.0150261526629401	0.0244917680796553	641893.468091548	674338.952404633	483466.945397043	788023.425986335	609043.096233035	703390.670237357
Qpetraea	AllSamples	8.31252041178555e-05	200	0.020958454640736	0.0150261526629401	0.0244917680796553	641893.468091548	674338.952404633	483466.945397043	788023.425986335	609043.096233035	703390.670237357
Qpetraea	AllSamples	8.31305358911045e-05	200	0.020958454640736	0.0150261526629401	0.0244917680796553	641934.640085749	674338.952404633	483466.945397043	788023.425986335	609043.096233035	703390.670237357
Qpetraea	AllSamples	8.31305358911045e-05	200	0.020958454640736	0.0150261526629401	0.0244917680796553	641934.640085749	674338.952404633	483466.945397043	788023.425986335	609043.096233035	703390.670237357
Qpetraea	AllSamples	8.31309763669945e-05	200	0.020958454640736	0.0150261526629401	0.0244917680796553	641938.041443973	674338.952404633	483466.945397043	788023.425986335	609043.096233035	703390.670237357
Qpetraea	AllSamples	8.31309763669945e-05	200	0.020958454640736	0.0150261526629401	0.0244917680796553	641938.041443973	674338.952404633	483466.945397043	788023.425986335	609043.096233035	703390.670237357
Qpetraea	AllSamples	8.31337085643899e-05	200	0.020958454640736	0.0150261526629401	0.0244917680796553	641959.139493358	674338.952404633	483466.945397043	788023.425986335	609043.096233035	703390.670237357
Qpetraea	AllSamples	8.31337085643899e-05	200	0.020958454640736	0.0150261526629401	0.0244917680796553	641959.139493358	674338.952404633	483466.945397043	788023.425986335	609043.096233035	703390.670237357
Qpetraea	AllSamples	8.31337713222255e-05	200	0.020958454640736	0.0150261526629401	0.0244917680796553	641959.62410985	674338.952404633	483466.945397043	788023.425986335	609043.096233035	703390.670237357
Qpetraea	AllSamples	8.31337713222255e-05	200	0.020958454640736	0.0150261526629401	0.0244917680796553	641959.62410985	674338.952404633	483466.945397043	788023.425986335	609043.096233035	703390.670237357
Qpetraea	AllSamples	8.31366203775539e-05	200	0.020958454640736	0.0150261526629401	0.0244917680796553	641981.624537096	674338.952404633	483466.945397043	788023.425986335	609043.096233035	703390.670237357
Qpetraea	AllSamples	8.31366203775539e-05	200	0.020958454640736	0.0150261526629401	0.0244917680796553	641981.624537096	674338.952404633	483466.945397043	788023.425986335	609043.096233035	703390.670237357
Qpetraea	AllSamples	8.3141933143396e-05	200	0.020958454640736	0.0150261526629401	0.0244917680796553	642022.649755954	674338.952404633	483466.945397043	788023.425986335	609043.096233035	703390.670237357
Qpetraea	AllSamples	8.3141933143396e-05	200	0.020958454640736	0.0150261526629401	0.0244917680796553	642022.649755954	674338.952404633	483466.945397043	788023.425986335	609043.096233035	703390.670237357
Qpetraea	AllSamples	8.31425412483695e-05	200	0.020958454640736	0.0150261526629401	0.0244917680796553	642027.345547255	674338.952404633	483466.945397043	788023.425986335	609043.096233035	703390.670237357
Qpetraea	AllSamples	8.31425412483695e-05	200	0.020958454640736	0.0150261526629401	0.0244917680796553	642027.345547255	674338.952404633	483466.945397043	788023.425986335	609043.096233035	703390.670237357
Qpetraea	AllSamples	8.31431113316022e-05	200	0.020958454640736	0.0150261526629401	0.0244917680796553	642031.74773438	674338.952404633	483466.945397043	788023.425986335	609043.096233035	703390.670237357
Qpetraea	AllSamples	8.31431113316022e-05	200	0.020958454640736	0.0150261526629401	0.0244917680796553	642031.74773438	674338.952404633	483466.945397043	788023.425986335	609043.096233035	703390.670237357
Qpetraea	AllSamples	8.31547478383842e-05	200	0.020958454640736	0.0150261526629401	0.0244917680796553	642121.604929608	674338.952404633	483466.945397043	788023.425986335	609043.096233035	703390.670237357
Qpetraea	AllSamples	8.31547478383842e-05	200	0.020958454640736	0.0150261526629401	0.0244917680796553	642121.604929608	674338.952404633	483466.945397043	788023.425986335	609043.096233035	703390.670237357
Qpetraea	AllSamples	8.31564618314867e-05	200	0.020958454640736	0.0150261526629401	0.0244917680796553	642134.840397581	674338.952404633	483466.945397043	788023.425986335	609043.096233035	703390.670237357
Qpetraea	AllSamples	8.31564618314867e-05	200	0.020958454640736	0.0150261526629401	0.0244917680796553	642134.840397581	674338.952404633	483466.945397043	788023.425986335	609043.096233035	703390.670237357
Qpetraea	AllSamples	8.31652113173226e-05	200	0.020958454640736	0.0150261526629401	0.0244917680796553	642202.40399477	674338.952404633	483466.945397043	788023.425986335	609043.096233035	703390.670237357
Qpetraea	AllSamples	8.31652113173226e-05	200	0.020958454640736	0.0150261526629401	0.0244917680796553	642202.40399477	674338.952404633	483466.945397043	788023.425986335	609043.096233035	703390.670237357
Qpetraea	AllSamples	8.31661058543038e-05	200	0.020958454640736	0.0150261526629401	0.0244917680796553	642209.311616245	674338.952404633	483466.945397043	788023.425986335	609043.096233035	703390.670237357
Qpetraea	AllSamples	8.31661058543038e-05	200	0.020958454640736	0.0150261526629401	0.0244917680796553	642209.311616245	674338.952404633	483466.945397043	788023.425986335	609043.096233035	703390.670237357
Qpetraea	AllSamples	8.3168429367108e-05	200	0.020958454640736	0.0150261526629401	0.0244917680796553	642227.253800062	674338.952404633	483466.945397043	788023.425986335	609043.096233035	703390.670237357
Qpetraea	AllSamples	8.3168429367108e-05	200	0.020958454640736	0.0150261526629401	0.0244917680796553	642227.253800062	674338.952404633	483466.945397043	788023.425986335	609043.096233035	703390.670237357
Qpetraea	AllSamples	8.31858242405286e-05	200	0.020958454640736	0.0150261526629401	0.0244917680796553	642361.577146939	674338.952404633	483466.945397043	788023.425986335	609043.096233035	703390.670237357
Qpetraea	AllSamples	8.31858242405286e-05	200	0.020958454640736	0.0150261526629401	0.0244917680796553	642361.577146939	674338.952404633	483466.945397043	788023.425986335	609043.096233035	703390.670237357
Qpetraea	AllSamples	8.31859581971205e-05	200	0.020958454640736	0.0150261526629401	0.0244917680796553	642362.611560776	674338.952404633	483466.945397043	788023.425986335	609043.096233035	703390.670237357
Qpetraea	AllSamples	8.31859581971205e-05	200	0.020958454640736	0.0150261526629401	0.0244917680796553	642362.611560776	674338.952404633	483466.945397043	788023.425986335	609043.096233035	703390.670237357
Qpetraea	AllSamples	8.31864514463055e-05	200	0.020958454640736	0.0150261526629401	0.0244917680796553	642366.420434792	674338.952404633	483466.945397043	788023.425986335	609043.096233035	703390.670237357
Qpetraea	AllSamples	8.31864514463055e-05	200	0.020958454640736	0.0150261526629401	0.0244917680796553	642366.420434792	674338.952404633	483466.945397043	788023.425986335	609043.096233035	703390.670237357
Qpetraea	AllSamples	8.31871803200309e-05	200	0.020958454640736	0.0150261526629401	0.0244917680796553	642372.048803327	674338.952404633	483466.945397043	788023.425986335	609043.096233035	703390.670237357
Qpetraea	AllSamples	8.31871803200309e-05	200	0.020958454640736	0.0150261526629401	0.0244917680796553	642372.048803327	674338.952404633	483466.945397043	788023.425986335	609043.096233035	703390.670237357
Qpetraea	AllSamples	8.31946433810616e-05	200	0.020958454640736	0.0150261526629401	0.0244917680796553	642429.678618237	674338.952404633	483466.945397043	788023.425986335	609043.096233035	703390.670237357
Qpetraea	AllSamples	8.31946433810616e-05	200	0.020958454640736	0.0150261526629401	0.0244917680796553	642429.678618237	674338.952404633	483466.945397043	788023.425986335	609043.096233035	703390.670237357
Qpetraea	AllSamples	8.31963016742694e-05	200	0.020958454640736	0.0150261526629401	0.0244917680796553	642442.483971193	674338.952404633	483466.945397043	788023.425986335	609043.096233035	703390.670237357
Qpetraea	AllSamples	8.31963016742694e-05	200	0.020958454640736	0.0150261526629401	0.0244917680796553	642442.483971193	674338.952404633	483466.945397043	788023.425986335	609043.096233035	703390.670237357
Qpetraea	AllSamples	8.32008954332358e-05	200	0.020958454640736	0.0150261526629401	0.0244917680796553	642477.957013404	674338.952404633	483466.945397043	788023.425986335	609043.096233035	703390.670237357
Qpetraea	AllSamples	8.32008954332358e-05	200	0.020958454640736	0.0150261526629401	0.0244917680796553	642477.957013404	674338.952404633	483466.945397043	788023.425986335	609043.096233035	703390.670237357
Qpetraea	AllSamples	8.32035550408773e-05	200	0.020958454640736	0.0150261526629401	0.0244917680796553	642498.49452415	674338.952404633	483466.945397043	788023.425986335	609043.096233035	703390.670237357
Qpetraea	AllSamples	8.32035550408773e-05	200	0.020958454640736	0.0150261526629401	0.0244917680796553	642498.49452415	674338.952404633	483466.945397043	788023.425986335	609043.096233035	703390.670237357
Qpetraea	AllSamples	8.32045763989387e-05	200	0.020958454640736	0.0150261526629401	0.0244917680796553	642506.381458986	674338.952404633	483466.945397043	788023.425986335	609043.096233035	703390.670237357
Qpetraea	AllSamples	8.32045763989387e-05	200	0.020958454640736	0.0150261526629401	0.0244917680796553	642506.381458986	674338.952404633	483466.945397043	788023.425986335	609043.096233035	703390.670237357
Qpetraea	AllSamples	8.32086716446109e-05	200	0.020958454640736	0.0150261526629401	0.0244917680796553	642538.004977691	674338.952404633	483466.945397043	788023.425986335	609043.096233035	703390.670237357
Qpetraea	AllSamples	8.32086716446109e-05	200	0.020958454640736	0.0150261526629401	0.0244917680796553	642538.004977691	674338.952404633	483466.945397043	788023.425986335	609043.096233035	703390.670237357
Qpetraea	AllSamples	8.32096545818007e-05	200	0.020958454640736	0.0150261526629401	0.0244917680796553	642545.595226261	674338.952404633	483466.945397043	788023.425986335	609043.096233035	703390.670237357
Qpetraea	AllSamples	8.32096545818007e-05	200	0.020958454640736	0.0150261526629401	0.0244917680796553	642545.595226261	674338.952404633	483466.945397043	788023.425986335	609043.096233035	703390.670237357
Qpetraea	AllSamples	8.3219541655542e-05	200	0.020958454640736	0.0150261526629401	0.0244917680796553	642621.943286039	674338.952404633	483466.945397043	788023.425986335	609043.096233035	703390.670237357
Qpetraea	AllSamples	8.3219541655542e-05	200	0.020958454640736	0.0150261526629401	0.0244917680796553	642621.943286039	674338.952404633	483466.945397043	788023.425986335	609043.096233035	703390.670237357
Qpetraea	AllSamples	8.32235981889746e-05	200	0.020958454640736	0.0150261526629401	0.0244917680796553	642653.26786853	674338.952404633	483466.945397043	788023.425986335	609043.096233035	703390.670237357
Qpetraea	AllSamples	8.32235981889746e-05	200	0.020958454640736	0.0150261526629401	0.0244917680796553	642653.26786853	674338.952404633	483466.945397043	788023.425986335	609043.096233035	703390.670237357
Qpetraea	AllSamples	8.32270658387951e-05	200	0.020958454640736	0.0150261526629401	0.0244917680796553	642680.045087221	674338.952404633	483466.945397043	788023.425986335	609043.096233035	703390.670237357
Qpetraea	AllSamples	8.32270658387951e-05	200	0.020958454640736	0.0150261526629401	0.0244917680796553	642680.045087221	674338.952404633	483466.945397043	788023.425986335	609043.096233035	703390.670237357
Qpetraea	AllSamples	8.32347326776359e-05	200	0.020958454640736	0.0150261526629401	0.0244917680796553	642739.248475953	674338.952404633	483466.945397043	788023.425986335	609043.096233035	703390.670237357
Qpetraea	AllSamples	8.32347326776359e-05	200	0.020958454640736	0.0150261526629401	0.0244917680796553	642739.248475953	674338.952404633	483466.945397043	788023.425986335	609043.096233035	703390.670237357
Qpetraea	AllSamples	8.32379107403329e-05	200	0.020958454640736	0.0150261526629401	0.0244917680796553	642763.78950064	674338.952404633	483466.945397043	788023.425986335	609043.096233035	703390.670237357
Qpetraea	AllSamples	8.32379107403329e-05	200	0.020958454640736	0.0150261526629401	0.0244917680796553	642763.78950064	674338.952404633	483466.945397043	788023.425986335	609043.096233035	703390.670237357
Qpetraea	AllSamples	8.32394817848431e-05	200	0.020958454640736	0.0150261526629401	0.0244917680796553	642775.92111848	674338.952404633	483466.945397043	788023.425986335	609043.096233035	703390.670237357
Qpetraea	AllSamples	8.32394817848431e-05	200	0.020958454640736	0.0150261526629401	0.0244917680796553	642775.92111848	674338.952404633	483466.945397043	788023.425986335	609043.096233035	703390.670237357
Qpetraea	AllSamples	8.32396690484895e-05	200	0.020958454640736	0.0150261526629401	0.0244917680796553	642777.367169803	674338.952404633	483466.945397043	788023.425986335	609043.096233035	703390.670237357
Qpetraea	AllSamples	8.32396690484895e-05	200	0.020958454640736	0.0150261526629401	0.0244917680796553	642777.367169803	674338.952404633	483466.945397043	788023.425986335	609043.096233035	703390.670237357
Qpetraea	AllSamples	8.3242321585613e-05	200	0.020958454640736	0.0150261526629401	0.0244917680796553	642797.850081954	674338.952404633	483466.945397043	788023.425986335	609043.096233035	703390.670237357
Qpetraea	AllSamples	8.3242321585613e-05	200	0.020958454640736	0.0150261526629401	0.0244917680796553	642797.850081954	674338.952404633	483466.945397043	788023.425986335	609043.096233035	703390.670237357
Qpetraea	AllSamples	8.32425292705162e-05	200	0.020958454640736	0.0150261526629401	0.0244917680796553	642799.45382638	674338.952404633	483466.945397043	788023.425986335	609043.096233035	703390.670237357
Qpetraea	AllSamples	8.32425292705162e-05	200	0.020958454640736	0.0150261526629401	0.0244917680796553	642799.45382638	674338.952404633	483466.945397043	788023.425986335	609043.096233035	703390.670237357
Qpetraea	AllSamples	8.32443233862046e-05	200	0.020958454640736	0.0150261526629401	0.0244917680796553	642813.30800158	674338.952404633	483466.945397043	788023.425986335	609043.096233035	703390.670237357
Qpetraea	AllSamples	8.32443233862046e-05	200	0.020958454640736	0.0150261526629401	0.0244917680796553	642813.30800158	674338.952404633	483466.945397043	788023.425986335	609043.096233035	703390.670237357
Qpetraea	AllSamples	8.32624555408267e-05	200	0.020958454640736	0.0150261526629401	0.0244917680796553	642953.324639589	674338.952404633	483466.945397043	788023.425986335	609043.096233035	703390.670237357
Qpetraea	AllSamples	8.32624555408267e-05	200	0.020958454640736	0.0150261526629401	0.0244917680796553	642953.324639589	674338.952404633	483466.945397043	788023.425986335	609043.096233035	703390.670237357
Qpetraea	AllSamples	8.32818796946031e-05	200	0.020958454640736	0.0150261526629401	0.0244917680796553	643103.318105043	674338.952404633	483466.945397043	788023.425986335	609043.096233035	703390.670237357
Qpetraea	AllSamples	8.32818796946031e-05	200	0.020958454640736	0.0150261526629401	0.0244917680796553	643103.318105043	674338.952404633	483466.945397043	788023.425986335	609043.096233035	703390.670237357
Qpetraea	AllSamples	8.32937298090288e-05	200	0.020958454640736	0.0150261526629401	0.0244917680796553	643194.824780145	674338.952404633	483466.945397043	788023.425986335	609043.096233035	703390.670237357
Qpetraea	AllSamples	8.32937298090288e-05	200	0.020958454640736	0.0150261526629401	0.0244917680796553	643194.824780145	674338.952404633	483466.945397043	788023.425986335	609043.096233035	703390.670237357
Qpetraea	AllSamples	8.32951781779117e-05	200	0.020958454640736	0.0150261526629401	0.0244917680796553	643206.009095843	674338.952404633	483466.945397043	788023.425986335	609043.096233035	703390.670237357
Qpetraea	AllSamples	8.32951781779117e-05	200	0.020958454640736	0.0150261526629401	0.0244917680796553	643206.009095843	674338.952404633	483466.945397043	788023.425986335	609043.096233035	703390.670237357
Qpetraea	AllSamples	8.32956037637858e-05	200	0.020958454640736	0.0150261526629401	0.0244917680796553	643209.295473249	674338.952404633	483466.945397043	788023.425986335	609043.096233035	703390.670237357
Qpetraea	AllSamples	8.32956037637858e-05	200	0.020958454640736	0.0150261526629401	0.0244917680796553	643209.295473249	674338.952404633	483466.945397043	788023.425986335	609043.096233035	703390.670237357
Qpetraea	AllSamples	8.32965532488243e-05	200	0.020958454640736	0.0150261526629401	0.0244917680796553	643216.627404049	674338.952404633	483466.945397043	788023.425986335	609043.096233035	703390.670237357
Qpetraea	AllSamples	8.32965532488243e-05	200	0.020958454640736	0.0150261526629401	0.0244917680796553	643216.627404049	674338.952404633	483466.945397043	788023.425986335	609043.096233035	703390.670237357
Qpetraea	AllSamples	8.32986540220581e-05	200	0.020958454640736	0.0150261526629401	0.0244917680796553	643232.849591182	674338.952404633	483466.945397043	788023.425986335	609043.096233035	703390.670237357
Qpetraea	AllSamples	8.32986540220581e-05	200	0.020958454640736	0.0150261526629401	0.0244917680796553	643232.849591182	674338.952404633	483466.945397043	788023.425986335	609043.096233035	703390.670237357
Qpetraea	AllSamples	8.3299790282873e-05	200	0.020958454640736	0.0150261526629401	0.0244917680796553	643241.623805969	674338.952404633	483466.945397043	788023.425986335	609043.096233035	703390.670237357
Qpetraea	AllSamples	8.3299790282873e-05	200	0.020958454640736	0.0150261526629401	0.0244917680796553	643241.623805969	674338.952404633	483466.945397043	788023.425986335	609043.096233035	703390.670237357
Qpetraea	AllSamples	8.33000319261435e-05	200	0.020958454640736	0.0150261526629401	0.0244917680796553	643243.48977717	674338.952404633	483466.945397043	788023.425986335	609043.096233035	703390.670237357
Qpetraea	AllSamples	8.33000319261435e-05	200	0.020958454640736	0.0150261526629401	0.0244917680796553	643243.48977717	674338.952404633	483466.945397043	788023.425986335	609043.096233035	703390.670237357
Qpetraea	AllSamples	8.33035816260064e-05	200	0.020958454640736	0.0150261526629401	0.0244917680796553	643270.900586922	674338.952404633	483466.945397043	788023.425986335	609043.096233035	703390.670237357
Qpetraea	AllSamples	8.33035816260064e-05	200	0.020958454640736	0.0150261526629401	0.0244917680796553	643270.900586922	674338.952404633	483466.945397043	788023.425986335	609043.096233035	703390.670237357
Qpetraea	AllSamples	8.33061638866724e-05	200	0.020958454640736	0.0150261526629401	0.0244917680796553	643290.840823725	674338.952404633	483466.945397043	788023.425986335	609043.096233035	703390.670237357
Qpetraea	AllSamples	8.33061638866724e-05	200	0.020958454640736	0.0150261526629401	0.0244917680796553	643290.840823725	674338.952404633	483466.945397043	788023.425986335	609043.096233035	703390.670237357
Qpetraea	AllSamples	8.33155628360009e-05	200	0.020958454640736	0.0150261526629401	0.0244917680796553	643363.419583019	674338.952404633	483466.945397043	788023.425986335	609043.096233035	703390.670237357
Qpetraea	AllSamples	8.33155628360009e-05	200	0.020958454640736	0.0150261526629401	0.0244917680796553	643363.419583019	674338.952404633	483466.945397043	788023.425986335	609043.096233035	703390.670237357
Qpetraea	AllSamples	8.33173289263672e-05	200	0.020958454640736	0.0150261526629401	0.0244917680796553	643377.057346465	674338.952404633	483466.945397043	788023.425986335	609043.096233035	703390.670237357
Qpetraea	AllSamples	8.33173289263672e-05	200	0.020958454640736	0.0150261526629401	0.0244917680796553	643377.057346465	674338.952404633	483466.945397043	788023.425986335	609043.096233035	703390.670237357
Qpetraea	AllSamples	8.33173383991101e-05	200	0.020958454640736	0.0150261526629401	0.0244917680796553	643377.130495058	674338.952404633	483466.945397043	788023.425986335	609043.096233035	703390.670237357
Qpetraea	AllSamples	8.33173383991101e-05	200	0.020958454640736	0.0150261526629401	0.0244917680796553	643377.130495058	674338.952404633	483466.945397043	788023.425986335	609043.096233035	703390.670237357
Qpetraea	AllSamples	8.33298086029946e-05	200	0.020958454640736	0.0150261526629401	0.0244917680796553	643473.42550575	674338.952404633	483466.945397043	788023.425986335	609043.096233035	703390.670237357
Qpetraea	AllSamples	8.33298086029946e-05	200	0.020958454640736	0.0150261526629401	0.0244917680796553	643473.42550575	674338.952404633	483466.945397043	788023.425986335	609043.096233035	703390.670237357
Qpetraea	AllSamples	8.33357293616964e-05	200	0.020958454640736	0.0150261526629401	0.0244917680796553	643519.145650166	674338.952404633	483466.945397043	788023.425986335	609043.096233035	703390.670237357
Qpetraea	AllSamples	8.33357293616964e-05	200	0.020958454640736	0.0150261526629401	0.0244917680796553	643519.145650166	674338.952404633	483466.945397043	788023.425986335	609043.096233035	703390.670237357
Qpetraea	AllSamples	8.333999047038e-05	200	0.020958454640736	0.0150261526629401	0.0244917680796553	643552.049964325	674338.952404633	483466.945397043	788023.425986335	609043.096233035	703390.670237357
Qpetraea	AllSamples	8.333999047038e-05	200	0.020958454640736	0.0150261526629401	0.0244917680796553	643552.049964325	674338.952404633	483466.945397043	788023.425986335	609043.096233035	703390.670237357
Qpetraea	AllSamples	8.33417221647372e-05	200	0.020958454640736	0.0150261526629401	0.0244917680796553	643565.422121523	674338.952404633	483466.945397043	788023.425986335	609043.096233035	703390.670237357
Qpetraea	AllSamples	8.33417221647372e-05	200	0.020958454640736	0.0150261526629401	0.0244917680796553	643565.422121523	674338.952404633	483466.945397043	788023.425986335	609043.096233035	703390.670237357
Qpetraea	AllSamples	8.33640726153908e-05	200	0.020958454640736	0.0150261526629401	0.0244917680796553	643738.012474061	674338.952404633	483466.945397043	788023.425986335	609043.096233035	703390.670237357
Qpetraea	AllSamples	8.33640726153908e-05	200	0.020958454640736	0.0150261526629401	0.0244917680796553	643738.012474061	674338.952404633	483466.945397043	788023.425986335	609043.096233035	703390.670237357
Qpetraea	AllSamples	8.33664004362904e-05	200	0.020958454640736	0.0150261526629401	0.0244917680796553	643755.987925023	674338.952404633	483466.945397043	788023.425986335	609043.096233035	703390.670237357
Qpetraea	AllSamples	8.33664004362904e-05	200	0.020958454640736	0.0150261526629401	0.0244917680796553	643755.987925023	674338.952404633	483466.945397043	788023.425986335	609043.096233035	703390.670237357
Qpetraea	AllSamples	8.33701204980306e-05	200	0.020958454640736	0.0150261526629401	0.0244917680796553	643784.714270507	674338.952404633	483466.945397043	788023.425986335	609043.096233035	703390.670237357
Qpetraea	AllSamples	8.33701204980306e-05	200	0.020958454640736	0.0150261526629401	0.0244917680796553	643784.714270507	674338.952404633	483466.945397043	788023.425986335	609043.096233035	703390.670237357
Qpetraea	AllSamples	8.33741005211485e-05	200	0.020958454640736	0.0150261526629401	0.0244917680796553	643815.448039757	674338.952404633	483466.945397043	788023.425986335	609043.096233035	703390.670237357
Qpetraea	AllSamples	8.33741005211485e-05	200	0.020958454640736	0.0150261526629401	0.0244917680796553	643815.448039757	674338.952404633	483466.945397043	788023.425986335	609043.096233035	703390.670237357
Qpetraea	AllSamples	8.33783340020193e-05	200	0.020958454640736	0.0150261526629401	0.0244917680796553	643848.139011732	674338.952404633	483466.945397043	788023.425986335	609043.096233035	703390.670237357
Qpetraea	AllSamples	8.33783340020193e-05	200	0.020958454640736	0.0150261526629401	0.0244917680796553	643848.139011732	674338.952404633	483466.945397043	788023.425986335	609043.096233035	703390.670237357
Qpetraea	AllSamples	8.33830571470232e-05	200	0.020958454640736	0.0150261526629401	0.0244917680796553	643884.611173924	674338.952404633	483466.945397043	788023.425986335	609043.096233035	703390.670237357
Qpetraea	AllSamples	8.33830571470232e-05	200	0.020958454640736	0.0150261526629401	0.0244917680796553	643884.611173924	674338.952404633	483466.945397043	788023.425986335	609043.096233035	703390.670237357
Qpetraea	AllSamples	8.33905773714598e-05	200	0.020958454640736	0.0150261526629401	0.0244917680796553	643942.682405095	674338.952404633	483466.945397043	788023.425986335	609043.096233035	703390.670237357
Qpetraea	AllSamples	8.33905773714598e-05	200	0.020958454640736	0.0150261526629401	0.0244917680796553	643942.682405095	674338.952404633	483466.945397043	788023.425986335	609043.096233035	703390.670237357
Qpetraea	AllSamples	8.33932450608859e-05	200	0.020958454640736	0.0150261526629401	0.0244917680796553	643963.282323443	674338.952404633	483466.945397043	788023.425986335	609043.096233035	703390.670237357
Qpetraea	AllSamples	8.33932450608859e-05	200	0.020958454640736	0.0150261526629401	0.0244917680796553	643963.282323443	674338.952404633	483466.945397043	788023.425986335	609043.096233035	703390.670237357
Qpetraea	AllSamples	8.33963886067696e-05	200	0.020958454640736	0.0150261526629401	0.0244917680796553	643987.556809032	674338.952404633	483466.945397043	788023.425986335	609043.096233035	703390.670237357
Qpetraea	AllSamples	8.33963886067696e-05	200	0.020958454640736	0.0150261526629401	0.0244917680796553	643987.556809032	674338.952404633	483466.945397043	788023.425986335	609043.096233035	703390.670237357
Qpetraea	AllSamples	8.33972709071047e-05	200	0.020958454640736	0.0150261526629401	0.0244917680796553	643994.369939032	674338.952404633	483466.945397043	788023.425986335	609043.096233035	703390.670237357
Qpetraea	AllSamples	8.33972709071047e-05	200	0.020958454640736	0.0150261526629401	0.0244917680796553	643994.369939032	674338.952404633	483466.945397043	788023.425986335	609043.096233035	703390.670237357
Qpetraea	AllSamples	8.34011595291817e-05	200	0.020958454640736	0.0150261526629401	0.0244917680796553	644024.397908739	674338.952404633	483466.945397043	788023.425986335	609043.096233035	703390.670237357
Qpetraea	AllSamples	8.34011595291817e-05	200	0.020958454640736	0.0150261526629401	0.0244917680796553	644024.397908739	674338.952404633	483466.945397043	788023.425986335	609043.096233035	703390.670237357
Qpetraea	AllSamples	8.34012657268505e-05	200	0.020958454640736	0.0150261526629401	0.0244917680796553	644025.217967957	674338.952404633	483466.945397043	788023.425986335	609043.096233035	703390.670237357
Qpetraea	AllSamples	8.34012657268505e-05	200	0.020958454640736	0.0150261526629401	0.0244917680796553	644025.217967957	674338.952404633	483466.945397043	788023.425986335	609043.096233035	703390.670237357
Qpetraea	AllSamples	8.34052019099388e-05	200	0.020958454640736	0.0150261526629401	0.0244917680796553	644055.613204161	674338.952404633	483466.945397043	788023.425986335	609043.096233035	703390.670237357
Qpetraea	AllSamples	8.34052019099388e-05	200	0.020958454640736	0.0150261526629401	0.0244917680796553	644055.613204161	674338.952404633	483466.945397043	788023.425986335	609043.096233035	703390.670237357
Qpetraea	AllSamples	8.34066009544602e-05	200	0.020958454640736	0.0150261526629401	0.0244917680796553	644066.416636759	674338.952404633	483466.945397043	788023.425986335	609043.096233035	703390.670237357
Qpetraea	AllSamples	8.34066009544602e-05	200	0.020958454640736	0.0150261526629401	0.0244917680796553	644066.416636759	674338.952404633	483466.945397043	788023.425986335	609043.096233035	703390.670237357
Qpetraea	AllSamples	8.3413107543636e-05	200	0.020958454640736	0.0150261526629401	0.0244917680796553	644116.660568618	674338.952404633	483466.945397043	788023.425986335	609043.096233035	703390.670237357
Qpetraea	AllSamples	8.3413107543636e-05	200	0.020958454640736	0.0150261526629401	0.0244917680796553	644116.660568618	674338.952404633	483466.945397043	788023.425986335	609043.096233035	703390.670237357
Qpetraea	AllSamples	8.34137769704324e-05	200	0.020958454640736	0.0150261526629401	0.0244917680796553	644121.829887509	674338.952404633	483466.945397043	788023.425986335	609043.096233035	703390.670237357
Qpetraea	AllSamples	8.34137769704324e-05	200	0.020958454640736	0.0150261526629401	0.0244917680796553	644121.829887509	674338.952404633	483466.945397043	788023.425986335	609043.096233035	703390.670237357
Qpetraea	AllSamples	8.34169026290984e-05	200	0.020958454640736	0.0150261526629401	0.0244917680796553	644145.966247864	674338.952404633	483466.945397043	788023.425986335	609043.096233035	703390.670237357
Qpetraea	AllSamples	8.34169026290984e-05	200	0.020958454640736	0.0150261526629401	0.0244917680796553	644145.966247864	674338.952404633	483466.945397043	788023.425986335	609043.096233035	703390.670237357
Qpetraea	AllSamples	8.34171425607052e-05	200	0.020958454640736	0.0150261526629401	0.0244917680796553	644147.819001585	674338.952404633	483466.945397043	788023.425986335	609043.096233035	703390.670237357
Qpetraea	AllSamples	8.34171425607052e-05	200	0.020958454640736	0.0150261526629401	0.0244917680796553	644147.819001585	674338.952404633	483466.945397043	788023.425986335	609043.096233035	703390.670237357
Qpetraea	AllSamples	8.34229692976894e-05	200	0.020958454640736	0.0150261526629401	0.0244917680796553	644192.813109571	674338.952404633	483466.945397043	788023.425986335	609043.096233035	703390.670237357
Qpetraea	AllSamples	8.34229692976894e-05	200	0.020958454640736	0.0150261526629401	0.0244917680796553	644192.813109571	674338.952404633	483466.945397043	788023.425986335	609043.096233035	703390.670237357
Qpetraea	AllSamples	8.34290765764504e-05	200	0.020958454640736	0.0150261526629401	0.0244917680796553	644239.973563324	674338.952404633	483466.945397043	788023.425986335	609043.096233035	703390.670237357
Qpetraea	AllSamples	8.34290765764504e-05	200	0.020958454640736	0.0150261526629401	0.0244917680796553	644239.973563324	674338.952404633	483466.945397043	788023.425986335	609043.096233035	703390.670237357
Qpetraea	AllSamples	8.34320819108994e-05	200	0.020958454640736	0.0150261526629401	0.0244917680796553	644263.180779146	674338.952404633	483466.945397043	788023.425986335	609043.096233035	703390.670237357
Qpetraea	AllSamples	8.34320819108994e-05	200	0.020958454640736	0.0150261526629401	0.0244917680796553	644263.180779146	674338.952404633	483466.945397043	788023.425986335	609043.096233035	703390.670237357
Qpetraea	AllSamples	8.34410534915168e-05	200	0.020958454640736	0.0150261526629401	0.0244917680796553	644332.459393952	674338.952404633	483466.945397043	788023.425986335	609043.096233035	703390.670237357
Qpetraea	AllSamples	8.34410534915168e-05	200	0.020958454640736	0.0150261526629401	0.0244917680796553	644332.459393952	674338.952404633	483466.945397043	788023.425986335	609043.096233035	703390.670237357
Qpetraea	AllSamples	8.34504371280105e-05	200	0.020958454640736	0.0150261526629401	0.0244917680796553	644404.919907417	674338.952404633	483466.945397043	788023.425986335	609043.096233035	703390.670237357
Qpetraea	AllSamples	8.34504371280105e-05	200	0.020958454640736	0.0150261526629401	0.0244917680796553	644404.919907417	674338.952404633	483466.945397043	788023.425986335	609043.096233035	703390.670237357
Qpetraea	AllSamples	8.34521193369463e-05	200	0.020958454640736	0.0150261526629401	0.0244917680796553	644417.90993781	674338.952404633	483466.945397043	788023.425986335	609043.096233035	703390.670237357
Qpetraea	AllSamples	8.34521193369463e-05	200	0.020958454640736	0.0150261526629401	0.0244917680796553	644417.90993781	674338.952404633	483466.945397043	788023.425986335	609043.096233035	703390.670237357
Qpetraea	AllSamples	8.34552960541942e-05	200	0.020958454640736	0.0150261526629401	0.0244917680796553	644442.440572929	674338.952404633	483466.945397043	788023.425986335	609043.096233035	703390.670237357
Qpetraea	AllSamples	8.34552960541942e-05	200	0.020958454640736	0.0150261526629401	0.0244917680796553	644442.440572929	674338.952404633	483466.945397043	788023.425986335	609043.096233035	703390.670237357
Qpetraea	AllSamples	8.34575888209694e-05	200	0.020958454640736	0.0150261526629401	0.0244917680796553	644460.145335671	674338.952404633	483466.945397043	788023.425986335	609043.096233035	703390.670237357
Qpetraea	AllSamples	8.34575888209694e-05	200	0.020958454640736	0.0150261526629401	0.0244917680796553	644460.145335671	674338.952404633	483466.945397043	788023.425986335	609043.096233035	703390.670237357
Qpetraea	AllSamples	8.34586148055908e-05	200	0.020958454640736	0.0150261526629401	0.0244917680796553	644468.067996841	674338.952404633	483466.945397043	788023.425986335	609043.096233035	703390.670237357
Qpetraea	AllSamples	8.34586148055908e-05	200	0.020958454640736	0.0150261526629401	0.0244917680796553	644468.067996841	674338.952404633	483466.945397043	788023.425986335	609043.096233035	703390.670237357
Qpetraea	AllSamples	8.34599853614418e-05	200	0.020958454640736	0.0150261526629401	0.0244917680796553	644478.651439705	674338.952404633	483466.945397043	788023.425986335	609043.096233035	703390.670237357
Qpetraea	AllSamples	8.34599853614418e-05	200	0.020958454640736	0.0150261526629401	0.0244917680796553	644478.651439705	674338.952404633	483466.945397043	788023.425986335	609043.096233035	703390.670237357
Qpetraea	AllSamples	8.34601531882275e-05	200	0.020958454640736	0.0150261526629401	0.0244917680796553	644479.94739944	674338.952404633	483466.945397043	788023.425986335	609043.096233035	703390.670237357
Qpetraea	AllSamples	8.34601531882275e-05	200	0.020958454640736	0.0150261526629401	0.0244917680796553	644479.94739944	674338.952404633	483466.945397043	788023.425986335	609043.096233035	703390.670237357
Qpetraea	AllSamples	8.34607847624966e-05	200	0.020958454640736	0.0150261526629401	0.0244917680796553	644484.824420824	674338.952404633	483466.945397043	788023.425986335	609043.096233035	703390.670237357
Qpetraea	AllSamples	8.34607847624966e-05	200	0.020958454640736	0.0150261526629401	0.0244917680796553	644484.824420824	674338.952404633	483466.945397043	788023.425986335	609043.096233035	703390.670237357
Qpetraea	AllSamples	8.34661070303478e-05	200	0.020958454640736	0.0150261526629401	0.0244917680796553	644525.923014269	674338.952404633	483466.945397043	788023.425986335	609043.096233035	703390.670237357
Qpetraea	AllSamples	8.34661070303478e-05	200	0.020958454640736	0.0150261526629401	0.0244917680796553	644525.923014269	674338.952404633	483466.945397043	788023.425986335	609043.096233035	703390.670237357
Qpetraea	AllSamples	8.34681794424386e-05	200	0.020958454640736	0.0150261526629401	0.0244917680796553	644541.926196437	674338.952404633	483466.945397043	788023.425986335	609043.096233035	703390.670237357
Qpetraea	AllSamples	8.34681794424386e-05	200	0.020958454640736	0.0150261526629401	0.0244917680796553	644541.926196437	674338.952404633	483466.945397043	788023.425986335	609043.096233035	703390.670237357
Qpetraea	AllSamples	8.3469175962176e-05	200	0.020958454640736	0.0150261526629401	0.0244917680796553	644549.621329544	674338.952404633	483466.945397043	788023.425986335	609043.096233035	703390.670237357
Qpetraea	AllSamples	8.3469175962176e-05	200	0.020958454640736	0.0150261526629401	0.0244917680796553	644549.621329544	674338.952404633	483466.945397043	788023.425986335	609043.096233035	703390.670237357
Qpetraea	AllSamples	8.34691821257387e-05	200	0.020958454640736	0.0150261526629401	0.0244917680796553	644549.668924623	674338.952404633	483466.945397043	788023.425986335	609043.096233035	703390.670237357
Qpetraea	AllSamples	8.34691821257387e-05	200	0.020958454640736	0.0150261526629401	0.0244917680796553	644549.668924623	674338.952404633	483466.945397043	788023.425986335	609043.096233035	703390.670237357
Qpetraea	AllSamples	8.34730126908489e-05	200	0.020958454640736	0.0150261526629401	0.0244917680796553	644579.248577984	674338.952404633	483466.945397043	788023.425986335	609043.096233035	703390.670237357
Qpetraea	AllSamples	8.34730126908489e-05	200	0.020958454640736	0.0150261526629401	0.0244917680796553	644579.248577984	674338.952404633	483466.945397043	788023.425986335	609043.096233035	703390.670237357
Qpetraea	AllSamples	8.34732526867964e-05	200	0.020958454640736	0.0150261526629401	0.0244917680796553	644581.101828543	674338.952404633	483466.945397043	788023.425986335	609043.096233035	703390.670237357
Qpetraea	AllSamples	8.34732526867964e-05	200	0.020958454640736	0.0150261526629401	0.0244917680796553	644581.101828543	674338.952404633	483466.945397043	788023.425986335	609043.096233035	703390.670237357
Qpetraea	AllSamples	8.34735589810377e-05	200	0.020958454640736	0.0150261526629401	0.0244917680796553	644583.46703504	674338.952404633	483466.945397043	788023.425986335	609043.096233035	703390.670237357
Qpetraea	AllSamples	8.34735589810377e-05	200	0.020958454640736	0.0150261526629401	0.0244917680796553	644583.46703504	674338.952404633	483466.945397043	788023.425986335	609043.096233035	703390.670237357
Qpetraea	AllSamples	8.34791245667423e-05	200	0.020958454640736	0.0150261526629401	0.0244917680796553	644626.444530829	674338.952404633	483466.945397043	788023.425986335	609043.096233035	703390.670237357
Qpetraea	AllSamples	8.34791245667423e-05	200	0.020958454640736	0.0150261526629401	0.0244917680796553	644626.444530829	674338.952404633	483466.945397043	788023.425986335	609043.096233035	703390.670237357
Qpetraea	AllSamples	8.34799031440733e-05	200	0.020958454640736	0.0150261526629401	0.0244917680796553	644632.456710991	674338.952404633	483466.945397043	788023.425986335	609043.096233035	703390.670237357
Qpetraea	AllSamples	8.34799031440733e-05	200	0.020958454640736	0.0150261526629401	0.0244917680796553	644632.456710991	674338.952404633	483466.945397043	788023.425986335	609043.096233035	703390.670237357
Qpetraea	AllSamples	8.34810225320261e-05	200	0.020958454640736	0.0150261526629401	0.0244917680796553	644641.100633407	674338.952404633	483466.945397043	788023.425986335	609043.096233035	703390.670237357
Qpetraea	AllSamples	8.34810225320261e-05	200	0.020958454640736	0.0150261526629401	0.0244917680796553	644641.100633407	674338.952404633	483466.945397043	788023.425986335	609043.096233035	703390.670237357
Qpetraea	AllSamples	8.3494849278696e-05	200	0.020958454640736	0.0150261526629401	0.0244917680796553	644747.870877962	674338.952404633	483466.945397043	788023.425986335	609043.096233035	703390.670237357
Qpetraea	AllSamples	8.3494849278696e-05	200	0.020958454640736	0.0150261526629401	0.0244917680796553	644747.870877962	674338.952404633	483466.945397043	788023.425986335	609043.096233035	703390.670237357
Qpetraea	AllSamples	8.35036424828495e-05	200	0.020958454640736	0.0150261526629401	0.0244917680796553	644815.772068337	674338.952404633	483466.945397043	788023.425986335	609043.096233035	703390.670237357
Qpetraea	AllSamples	8.35036424828495e-05	200	0.020958454640736	0.0150261526629401	0.0244917680796553	644815.772068337	674338.952404633	483466.945397043	788023.425986335	609043.096233035	703390.670237357
Qpetraea	AllSamples	8.35040851551066e-05	200	0.020958454640736	0.0150261526629401	0.0244917680796553	644819.190386924	674338.952404633	483466.945397043	788023.425986335	609043.096233035	703390.670237357
Qpetraea	AllSamples	8.35040851551066e-05	200	0.020958454640736	0.0150261526629401	0.0244917680796553	644819.190386924	674338.952404633	483466.945397043	788023.425986335	609043.096233035	703390.670237357
Qpetraea	AllSamples	8.35093859357255e-05	200	0.020958454640736	0.0150261526629401	0.0244917680796553	644860.123055796	674338.952404633	483466.945397043	788023.425986335	609043.096233035	703390.670237357
Qpetraea	AllSamples	8.35093859357255e-05	200	0.020958454640736	0.0150261526629401	0.0244917680796553	644860.123055796	674338.952404633	483466.945397043	788023.425986335	609043.096233035	703390.670237357
Qpetraea	AllSamples	8.35137620152334e-05	200	0.020958454640736	0.0150261526629401	0.0244917680796553	644893.915175548	674338.952404633	483466.945397043	788023.425986335	609043.096233035	703390.670237357
Qpetraea	AllSamples	8.35137620152334e-05	200	0.020958454640736	0.0150261526629401	0.0244917680796553	644893.915175548	674338.952404633	483466.945397043	788023.425986335	609043.096233035	703390.670237357
Qpetraea	AllSamples	8.35165032661992e-05	200	0.020958454640736	0.0150261526629401	0.0244917680796553	644915.083136674	674338.952404633	483466.945397043	788023.425986335	609043.096233035	703390.670237357
Qpetraea	AllSamples	8.35165032661992e-05	200	0.020958454640736	0.0150261526629401	0.0244917680796553	644915.083136674	674338.952404633	483466.945397043	788023.425986335	609043.096233035	703390.670237357
Qpetraea	AllSamples	8.35186225715838e-05	200	0.020958454640736	0.0150261526629401	0.0244917680796553	644931.448429219	674338.952404633	483466.945397043	788023.425986335	609043.096233035	703390.670237357
Qpetraea	AllSamples	8.35186225715838e-05	200	0.020958454640736	0.0150261526629401	0.0244917680796553	644931.448429219	674338.952404633	483466.945397043	788023.425986335	609043.096233035	703390.670237357
Qpetraea	AllSamples	8.35190073716716e-05	200	0.020958454640736	0.0150261526629401	0.0244917680796553	644934.419858468	674338.952404633	483466.945397043	788023.425986335	609043.096233035	703390.670237357
Qpetraea	AllSamples	8.35190073716716e-05	200	0.020958454640736	0.0150261526629401	0.0244917680796553	644934.419858468	674338.952404633	483466.945397043	788023.425986335	609043.096233035	703390.670237357
Qpetraea	AllSamples	8.35219456177527e-05	200	0.020958454640736	0.0150261526629401	0.0244917680796553	644957.109017396	674338.952404633	483466.945397043	788023.425986335	609043.096233035	703390.670237357
Qpetraea	AllSamples	8.35219456177527e-05	200	0.020958454640736	0.0150261526629401	0.0244917680796553	644957.109017396	674338.952404633	483466.945397043	788023.425986335	609043.096233035	703390.670237357
Qpetraea	AllSamples	8.35300537283858e-05	200	0.020958454640736	0.0150261526629401	0.0244917680796553	645019.719910316	674338.952404633	483466.945397043	788023.425986335	609043.096233035	703390.670237357
Qpetraea	AllSamples	8.35300537283858e-05	200	0.020958454640736	0.0150261526629401	0.0244917680796553	645019.719910316	674338.952404633	483466.945397043	788023.425986335	609043.096233035	703390.670237357
Qpetraea	AllSamples	8.35393476551957e-05	200	0.020958454640736	0.0150261526629401	0.0244917680796553	645091.487684909	674338.952404633	483466.945397043	788023.425986335	609043.096233035	703390.670237357
Qpetraea	AllSamples	8.35393476551957e-05	200	0.020958454640736	0.0150261526629401	0.0244917680796553	645091.487684909	674338.952404633	483466.945397043	788023.425986335	609043.096233035	703390.670237357
Qpetraea	AllSamples	8.35428481873716e-05	200	0.020958454640736	0.0150261526629401	0.0244917680796553	645118.518821402	674338.952404633	483466.945397043	788023.425986335	609043.096233035	703390.670237357
Qpetraea	AllSamples	8.35428481873716e-05	200	0.020958454640736	0.0150261526629401	0.0244917680796553	645118.518821402	674338.952404633	483466.945397043	788023.425986335	609043.096233035	703390.670237357
Qpetraea	AllSamples	8.3547335167526e-05	200	0.020958454640736	0.0150261526629401	0.0244917680796553	645153.167316803	674338.952404633	483466.945397043	788023.425986335	609043.096233035	703390.670237357
Qpetraea	AllSamples	8.3547335167526e-05	200	0.020958454640736	0.0150261526629401	0.0244917680796553	645153.167316803	674338.952404633	483466.945397043	788023.425986335	609043.096233035	703390.670237357
Qpetraea	AllSamples	8.35509492264961e-05	200	0.020958454640736	0.0150261526629401	0.0244917680796553	645181.075108078	674338.952404633	483466.945397043	788023.425986335	609043.096233035	703390.670237357
Qpetraea	AllSamples	8.35509492264961e-05	200	0.020958454640736	0.0150261526629401	0.0244917680796553	645181.075108078	674338.952404633	483466.945397043	788023.425986335	609043.096233035	703390.670237357
Qpetraea	AllSamples	8.35510889401121e-05	200	0.020958454640736	0.0150261526629401	0.0244917680796553	645182.1539777	674338.952404633	483466.945397043	788023.425986335	609043.096233035	703390.670237357
Qpetraea	AllSamples	8.35510889401121e-05	200	0.020958454640736	0.0150261526629401	0.0244917680796553	645182.1539777	674338.952404633	483466.945397043	788023.425986335	609043.096233035	703390.670237357
Qpetraea	AllSamples	8.35521247406082e-05	200	0.020958454640736	0.0150261526629401	0.0244917680796553	645190.152437129	674338.952404633	483466.945397043	788023.425986335	609043.096233035	703390.670237357
Qpetraea	AllSamples	8.35521247406082e-05	200	0.020958454640736	0.0150261526629401	0.0244917680796553	645190.152437129	674338.952404633	483466.945397043	788023.425986335	609043.096233035	703390.670237357
Qpetraea	AllSamples	8.35575442064865e-05	200	0.020958454640736	0.0150261526629401	0.0244917680796553	645232.001594491	674338.952404633	483466.945397043	788023.425986335	609043.096233035	703390.670237357
Qpetraea	AllSamples	8.35575442064865e-05	200	0.020958454640736	0.0150261526629401	0.0244917680796553	645232.001594491	674338.952404633	483466.945397043	788023.425986335	609043.096233035	703390.670237357
Qpetraea	AllSamples	8.35587017838388e-05	200	0.020958454640736	0.0150261526629401	0.0244917680796553	645240.940415744	674338.952404633	483466.945397043	788023.425986335	609043.096233035	703390.670237357
Qpetraea	AllSamples	8.35587017838388e-05	200	0.020958454640736	0.0150261526629401	0.0244917680796553	645240.940415744	674338.952404633	483466.945397043	788023.425986335	609043.096233035	703390.670237357
Qpetraea	AllSamples	8.35590675983672e-05	200	0.020958454640736	0.0150261526629401	0.0244917680796553	645243.765238357	674338.952404633	483466.945397043	788023.425986335	609043.096233035	703390.670237357
Qpetraea	AllSamples	8.35590675983672e-05	200	0.020958454640736	0.0150261526629401	0.0244917680796553	645243.765238357	674338.952404633	483466.945397043	788023.425986335	609043.096233035	703390.670237357
Qpetraea	AllSamples	8.35667443246109e-05	200	0.020958454640736	0.0150261526629401	0.0244917680796553	645303.04497769	674338.952404633	483466.945397043	788023.425986335	609043.096233035	703390.670237357
Qpetraea	AllSamples	8.35667443246109e-05	200	0.020958454640736	0.0150261526629401	0.0244917680796553	645303.04497769	674338.952404633	483466.945397043	788023.425986335	609043.096233035	703390.670237357
Qpetraea	AllSamples	8.35679409215226e-05	200	0.020958454640736	0.0150261526629401	0.0244917680796553	645312.285108283	674338.952404633	483466.945397043	788023.425986335	609043.096233035	703390.670237357
Qpetraea	AllSamples	8.35679409215226e-05	200	0.020958454640736	0.0150261526629401	0.0244917680796553	645312.285108283	674338.952404633	483466.945397043	788023.425986335	609043.096233035	703390.670237357
Qpetraea	AllSamples	8.35731095076382e-05	200	0.020958454640736	0.0150261526629401	0.0244917680796553	645352.196970179	674338.952404633	483466.945397043	788023.425986335	609043.096233035	703390.670237357
Qpetraea	AllSamples	8.35731095076382e-05	200	0.020958454640736	0.0150261526629401	0.0244917680796553	645352.196970179	674338.952404633	483466.945397043	788023.425986335	609043.096233035	703390.670237357
Qpetraea	AllSamples	8.35762870548993e-05	200	0.020958454640736	0.0150261526629401	0.0244917680796553	645376.734014666	674338.952404633	483466.945397043	788023.425986335	609043.096233035	703390.670237357
Qpetraea	AllSamples	8.35762870548993e-05	200	0.020958454640736	0.0150261526629401	0.0244917680796553	645376.734014666	674338.952404633	483466.945397043	788023.425986335	609043.096233035	703390.670237357
Qpetraea	AllSamples	8.35764612937667e-05	200	0.020958454640736	0.0150261526629401	0.0244917680796553	645378.079488546	674338.952404633	483466.945397043	788023.425986335	609043.096233035	703390.670237357
Qpetraea	AllSamples	8.35764612937667e-05	200	0.020958454640736	0.0150261526629401	0.0244917680796553	645378.079488546	674338.952404633	483466.945397043	788023.425986335	609043.096233035	703390.670237357
Qpetraea	AllSamples	8.35776557127166e-05	200	0.020958454640736	0.0150261526629401	0.0244917680796553	645387.302800901	674338.952404633	483466.945397043	788023.425986335	609043.096233035	703390.670237357
Qpetraea	AllSamples	8.35776557127166e-05	200	0.020958454640736	0.0150261526629401	0.0244917680796553	645387.302800901	674338.952404633	483466.945397043	788023.425986335	609043.096233035	703390.670237357
Qpetraea	AllSamples	8.35781618201781e-05	200	0.020958454640736	0.0150261526629401	0.0244917680796553	645391.210966626	674338.952404633	483466.945397043	788023.425986335	609043.096233035	703390.670237357
Qpetraea	AllSamples	8.35781618201781e-05	200	0.020958454640736	0.0150261526629401	0.0244917680796553	645391.210966626	674338.952404633	483466.945397043	788023.425986335	609043.096233035	703390.670237357
Qpetraea	AllSamples	8.35811414018896e-05	200	0.020958454640736	0.0150261526629401	0.0244917680796553	645414.219319611	674338.952404633	483466.945397043	788023.425986335	609043.096233035	703390.670237357
Qpetraea	AllSamples	8.35811414018896e-05	200	0.020958454640736	0.0150261526629401	0.0244917680796553	645414.219319611	674338.952404633	483466.945397043	788023.425986335	609043.096233035	703390.670237357
Qpetraea	AllSamples	8.35854391750838e-05	200	0.020958454640736	0.0150261526629401	0.0244917680796553	645447.406757404	674338.952404633	483466.945397043	788023.425986335	609043.096233035	703390.670237357
Qpetraea	AllSamples	8.35854391750838e-05	200	0.020958454640736	0.0150261526629401	0.0244917680796553	645447.406757404	674338.952404633	483466.945397043	788023.425986335	609043.096233035	703390.670237357
Qpetraea	AllSamples	8.35879341029624e-05	200	0.020958454640736	0.0150261526629401	0.0244917680796553	645466.672609748	674338.952404633	483466.945397043	788023.425986335	609043.096233035	703390.670237357
Qpetraea	AllSamples	8.35879341029624e-05	200	0.020958454640736	0.0150261526629401	0.0244917680796553	645466.672609748	674338.952404633	483466.945397043	788023.425986335	609043.096233035	703390.670237357
Qpetraea	AllSamples	8.35938196200781e-05	200	0.020958454640736	0.0150261526629401	0.0244917680796553	645512.120618364	674338.952404633	483466.945397043	788023.425986335	609043.096233035	703390.670237357
Qpetraea	AllSamples	8.35938196200781e-05	200	0.020958454640736	0.0150261526629401	0.0244917680796553	645512.120618364	674338.952404633	483466.945397043	788023.425986335	609043.096233035	703390.670237357
Qpetraea	AllSamples	8.35963031077679e-05	200	0.020958454640736	0.0150261526629401	0.0244917680796553	645531.298129482	674338.952404633	483466.945397043	788023.425986335	609043.096233035	703390.670237357
Qpetraea	AllSamples	8.35963031077679e-05	200	0.020958454640736	0.0150261526629401	0.0244917680796553	645531.298129482	674338.952404633	483466.945397043	788023.425986335	609043.096233035	703390.670237357
Qpetraea	AllSamples	8.35985910211232e-05	200	0.020958454640736	0.0150261526629401	0.0244917680796553	645548.965414079	674338.952404633	483466.945397043	788023.425986335	609043.096233035	703390.670237357
Qpetraea	AllSamples	8.35985910211232e-05	200	0.020958454640736	0.0150261526629401	0.0244917680796553	645548.965414079	674338.952404633	483466.945397043	788023.425986335	609043.096233035	703390.670237357
Qpetraea	AllSamples	8.35988878340295e-05	200	0.020958454640736	0.0150261526629401	0.0244917680796553	645551.257405633	674338.952404633	483466.945397043	788023.425986335	609043.096233035	703390.670237357
Qpetraea	AllSamples	8.35988878340295e-05	200	0.020958454640736	0.0150261526629401	0.0244917680796553	645551.257405633	674338.952404633	483466.945397043	788023.425986335	609043.096233035	703390.670237357
Qpetraea	AllSamples	8.36046039060796e-05	200	0.020958454640736	0.0150261526629401	0.0244917680796553	645595.396958144	674338.952404633	483466.945397043	788023.425986335	609043.096233035	703390.670237357
Qpetraea	AllSamples	8.36046039060796e-05	200	0.020958454640736	0.0150261526629401	0.0244917680796553	645595.396958144	674338.952404633	483466.945397043	788023.425986335	609043.096233035	703390.670237357
Qpetraea	AllSamples	8.36064441289998e-05	200	0.020958454640736	0.0150261526629401	0.0244917680796553	645609.607173744	674338.952404633	483466.945397043	788023.425986335	609043.096233035	703390.670237357
Qpetraea	AllSamples	8.36064441289998e-05	200	0.020958454640736	0.0150261526629401	0.0244917680796553	645609.607173744	674338.952404633	483466.945397043	788023.425986335	609043.096233035	703390.670237357
Qpetraea	AllSamples	8.36074292823655e-05	200	0.020958454640736	0.0150261526629401	0.0244917680796553	645617.214535641	674338.952404633	483466.945397043	788023.425986335	609043.096233035	703390.670237357
Qpetraea	AllSamples	8.36074292823655e-05	200	0.020958454640736	0.0150261526629401	0.0244917680796553	645617.214535641	674338.952404633	483466.945397043	788023.425986335	609043.096233035	703390.670237357
Qpetraea	AllSamples	8.3616272176375e-05	200	0.020958454640736	0.0150261526629401	0.0244917680796553	645685.499431467	674338.952404633	483466.945397043	788023.425986335	609043.096233035	703390.670237357
Qpetraea	AllSamples	8.3616272176375e-05	200	0.020958454640736	0.0150261526629401	0.0244917680796553	645685.499431467	674338.952404633	483466.945397043	788023.425986335	609043.096233035	703390.670237357
Qpetraea	AllSamples	8.36201711072275e-05	200	0.020958454640736	0.0150261526629401	0.0244917680796553	645715.607005618	674338.952404633	483466.945397043	788023.425986335	609043.096233035	703390.670237357
Qpetraea	AllSamples	8.36201711072275e-05	200	0.020958454640736	0.0150261526629401	0.0244917680796553	645715.607005618	674338.952404633	483466.945397043	788023.425986335	609043.096233035	703390.670237357
Qpetraea	AllSamples	8.36243711240114e-05	200	0.020958454640736	0.0150261526629401	0.0244917680796553	645748.039567656	674338.952404633	483466.945397043	788023.425986335	609043.096233035	703390.670237357
Qpetraea	AllSamples	8.36243711240114e-05	200	0.020958454640736	0.0150261526629401	0.0244917680796553	645748.039567656	674338.952404633	483466.945397043	788023.425986335	609043.096233035	703390.670237357
Qpetraea	AllSamples	8.36255253298052e-05	200	0.020958454640736	0.0150261526629401	0.0244917680796553	645756.952353708	674338.952404633	483466.945397043	788023.425986335	609043.096233035	703390.670237357
Qpetraea	AllSamples	8.36255253298052e-05	200	0.020958454640736	0.0150261526629401	0.0244917680796553	645756.952353708	674338.952404633	483466.945397043	788023.425986335	609043.096233035	703390.670237357
Qpetraea	AllSamples	8.36257442639029e-05	200	0.020958454640736	0.0150261526629401	0.0244917680796553	645758.642964501	674338.952404633	483466.945397043	788023.425986335	609043.096233035	703390.670237357
Qpetraea	AllSamples	8.36257442639029e-05	200	0.020958454640736	0.0150261526629401	0.0244917680796553	645758.642964501	674338.952404633	483466.945397043	788023.425986335	609043.096233035	703390.670237357
Qpetraea	AllSamples	8.36313642998208e-05	200	0.020958454640736	0.0150261526629401	0.0244917680796553	645802.040925257	674338.952404633	483466.945397043	788023.425986335	609043.096233035	703390.670237357
Qpetraea	AllSamples	8.36313642998208e-05	200	0.020958454640736	0.0150261526629401	0.0244917680796553	645802.040925257	674338.952404633	483466.945397043	788023.425986335	609043.096233035	703390.670237357
Qpetraea	AllSamples	8.36347204592978e-05	200	0.020958454640736	0.0150261526629401	0.0244917680796553	645827.957214655	674338.952404633	483466.945397043	788023.425986335	609043.096233035	703390.670237357
Qpetraea	AllSamples	8.36347204592978e-05	200	0.020958454640736	0.0150261526629401	0.0244917680796553	645827.957214655	674338.952404633	483466.945397043	788023.425986335	609043.096233035	703390.670237357
Qpetraea	AllSamples	8.36439001062454e-05	200	0.020958454640736	0.0150261526629401	0.0244917680796553	645898.84251927	674338.952404633	483466.945397043	788023.425986335	609043.096233035	703390.670237357
Qpetraea	AllSamples	8.36439001062454e-05	200	0.020958454640736	0.0150261526629401	0.0244917680796553	645898.84251927	674338.952404633	483466.945397043	788023.425986335	609043.096233035	703390.670237357
Qpetraea	AllSamples	8.36475306437164e-05	200	0.020958454640736	0.0150261526629401	0.0244917680796553	645926.877557656	674338.952404633	483466.945397043	788023.425986335	609043.096233035	703390.670237357
Qpetraea	AllSamples	8.36475306437164e-05	200	0.020958454640736	0.0150261526629401	0.0244917680796553	645926.877557656	674338.952404633	483466.945397043	788023.425986335	609043.096233035	703390.670237357
Qpetraea	AllSamples	8.36597534559908e-05	200	0.020958454640736	0.0150261526629401	0.0244917680796553	646021.262208424	674338.952404633	483466.945397043	788023.425986335	609043.096233035	703390.670237357
Qpetraea	AllSamples	8.36597534559908e-05	200	0.020958454640736	0.0150261526629401	0.0244917680796553	646021.262208424	674338.952404633	483466.945397043	788023.425986335	609043.096233035	703390.670237357
Qpetraea	AllSamples	8.36638742401667e-05	200	0.020958454640736	0.0150261526629401	0.0244917680796553	646053.082935651	674338.952404633	483466.945397043	788023.425986335	609043.096233035	703390.670237357
Qpetraea	AllSamples	8.36638742401667e-05	200	0.020958454640736	0.0150261526629401	0.0244917680796553	646053.082935651	674338.952404633	483466.945397043	788023.425986335	609043.096233035	703390.670237357
Qpetraea	AllSamples	8.36655119004136e-05	200	0.020958454640736	0.0150261526629401	0.0244917680796553	646065.728960723	674338.952404633	483466.945397043	788023.425986335	609043.096233035	703390.670237357
Qpetraea	AllSamples	8.36655119004136e-05	200	0.020958454640736	0.0150261526629401	0.0244917680796553	646065.728960723	674338.952404633	483466.945397043	788023.425986335	609043.096233035	703390.670237357
Qpetraea	AllSamples	8.36666162949526e-05	200	0.020958454640736	0.0150261526629401	0.0244917680796553	646074.257103881	674338.952404633	483466.945397043	788023.425986335	609043.096233035	703390.670237357
Qpetraea	AllSamples	8.36666162949526e-05	200	0.020958454640736	0.0150261526629401	0.0244917680796553	646074.257103881	674338.952404633	483466.945397043	788023.425986335	609043.096233035	703390.670237357
Qpetraea	AllSamples	8.3672978236448e-05	200	0.020958454640736	0.0150261526629401	0.0244917680796553	646123.384065236	674338.952404633	483466.945397043	788023.425986335	609043.096233035	703390.670237357
Qpetraea	AllSamples	8.3672978236448e-05	200	0.020958454640736	0.0150261526629401	0.0244917680796553	646123.384065236	674338.952404633	483466.945397043	788023.425986335	609043.096233035	703390.670237357
Qpetraea	AllSamples	8.36731640538097e-05	200	0.020958454640736	0.0150261526629401	0.0244917680796553	646124.818948338	674338.952404633	483466.945397043	788023.425986335	609043.096233035	703390.670237357
Qpetraea	AllSamples	8.36731640538097e-05	200	0.020958454640736	0.0150261526629401	0.0244917680796553	646124.818948338	674338.952404633	483466.945397043	788023.425986335	609043.096233035	703390.670237357
Qpetraea	AllSamples	8.36786186155123e-05	200	0.020958454640736	0.0150261526629401	0.0244917680796553	646166.939115925	674338.952404633	483466.945397043	788023.425986335	609043.096233035	703390.670237357
Qpetraea	AllSamples	8.36786186155123e-05	200	0.020958454640736	0.0150261526629401	0.0244917680796553	646166.939115925	674338.952404633	483466.945397043	788023.425986335	609043.096233035	703390.670237357
Qpetraea	AllSamples	8.36842725813037e-05	200	0.020958454640736	0.0150261526629401	0.0244917680796553	646210.599083426	674338.952404633	483466.945397043	788023.425986335	609043.096233035	703390.670237357
Qpetraea	AllSamples	8.36842725813037e-05	200	0.020958454640736	0.0150261526629401	0.0244917680796553	646210.599083426	674338.952404633	483466.945397043	788023.425986335	609043.096233035	703390.670237357
Qpetraea	AllSamples	8.36883223049378e-05	200	0.020958454640736	0.0150261526629401	0.0244917680796553	646241.871080601	674338.952404633	483466.945397043	788023.425986335	609043.096233035	703390.670237357
Qpetraea	AllSamples	8.36883223049378e-05	200	0.020958454640736	0.0150261526629401	0.0244917680796553	646241.871080601	674338.952404633	483466.945397043	788023.425986335	609043.096233035	703390.670237357
Qpetraea	AllSamples	8.36884193704813e-05	200	0.020958454640736	0.0150261526629401	0.0244917680796553	646242.620621478	674338.952404633	483466.945397043	788023.425986335	609043.096233035	703390.670237357
Qpetraea	AllSamples	8.36884193704813e-05	200	0.020958454640736	0.0150261526629401	0.0244917680796553	646242.620621478	674338.952404633	483466.945397043	788023.425986335	609043.096233035	703390.670237357
Qpetraea	AllSamples	8.36896514480708e-05	200	0.020958454640736	0.0150261526629401	0.0244917680796553	646252.134734138	674338.952404633	483466.945397043	788023.425986335	609043.096233035	703390.670237357
Qpetraea	AllSamples	8.36896514480708e-05	200	0.020958454640736	0.0150261526629401	0.0244917680796553	646252.134734138	674338.952404633	483466.945397043	788023.425986335	609043.096233035	703390.670237357
Qpetraea	AllSamples	8.36918455234009e-05	200	0.020958454640736	0.0150261526629401	0.0244917680796553	646269.077400779	674338.952404633	483466.945397043	788023.425986335	609043.096233035	703390.670237357
Qpetraea	AllSamples	8.36918455234009e-05	200	0.020958454640736	0.0150261526629401	0.0244917680796553	646269.077400779	674338.952404633	483466.945397043	788023.425986335	609043.096233035	703390.670237357
Qpetraea	AllSamples	8.36962573402832e-05	200	0.020958454640736	0.0150261526629401	0.0244917680796553	646303.145484813	674338.952404633	483466.945397043	788023.425986335	609043.096233035	703390.670237357
Qpetraea	AllSamples	8.36962573402832e-05	200	0.020958454640736	0.0150261526629401	0.0244917680796553	646303.145484813	674338.952404633	483466.945397043	788023.425986335	609043.096233035	703390.670237357
Qpetraea	AllSamples	8.36999642221729e-05	200	0.020958454640736	0.0150261526629401	0.0244917680796553	646331.770055389	674338.952404633	483466.945397043	788023.425986335	609043.096233035	703390.670237357
Qpetraea	AllSamples	8.36999642221729e-05	200	0.020958454640736	0.0150261526629401	0.0244917680796553	646331.770055389	674338.952404633	483466.945397043	788023.425986335	609043.096233035	703390.670237357
Qpetraea	AllSamples	8.37067529652622e-05	200	0.020958454640736	0.0150261526629401	0.0244917680796553	646384.192781948	674338.952404633	483466.945397043	788023.425986335	609043.096233035	703390.670237357
Qpetraea	AllSamples	8.37067529652622e-05	200	0.020958454640736	0.0150261526629401	0.0244917680796553	646384.192781948	674338.952404633	483466.945397043	788023.425986335	609043.096233035	703390.670237357
Qpetraea	AllSamples	8.37078110416045e-05	200	0.020958454640736	0.0150261526629401	0.0244917680796553	646392.363255633	674338.952404633	483466.945397043	788023.425986335	609043.096233035	703390.670237357
Qpetraea	AllSamples	8.37078110416045e-05	200	0.020958454640736	0.0150261526629401	0.0244917680796553	646392.363255633	674338.952404633	483466.945397043	788023.425986335	609043.096233035	703390.670237357
Qpetraea	AllSamples	8.37090192035209e-05	200	0.020958454640736	0.0150261526629401	0.0244917680796553	646401.692691281	674338.952404633	483466.945397043	788023.425986335	609043.096233035	703390.670237357
Qpetraea	AllSamples	8.37090192035209e-05	200	0.020958454640736	0.0150261526629401	0.0244917680796553	646401.692691281	674338.952404633	483466.945397043	788023.425986335	609043.096233035	703390.670237357
Qpetraea	AllSamples	8.37091846663638e-05	200	0.020958454640736	0.0150261526629401	0.0244917680796553	646402.970396632	674338.952404633	483466.945397043	788023.425986335	609043.096233035	703390.670237357
Qpetraea	AllSamples	8.37091846663638e-05	200	0.020958454640736	0.0150261526629401	0.0244917680796553	646402.970396632	674338.952404633	483466.945397043	788023.425986335	609043.096233035	703390.670237357
Qpetraea	AllSamples	8.37093890573478e-05	200	0.020958454640736	0.0150261526629401	0.0244917680796553	646404.548705388	674338.952404633	483466.945397043	788023.425986335	609043.096233035	703390.670237357
Qpetraea	AllSamples	8.37093890573478e-05	200	0.020958454640736	0.0150261526629401	0.0244917680796553	646404.548705388	674338.952404633	483466.945397043	788023.425986335	609043.096233035	703390.670237357
Qpetraea	AllSamples	8.37107855850218e-05	200	0.020958454640736	0.0150261526629401	0.0244917680796553	646415.332702871	674338.952404633	483466.945397043	788023.425986335	609043.096233035	703390.670237357
Qpetraea	AllSamples	8.37107855850218e-05	200	0.020958454640736	0.0150261526629401	0.0244917680796553	646415.332702871	674338.952404633	483466.945397043	788023.425986335	609043.096233035	703390.670237357
Qpetraea	AllSamples	8.3714794757827e-05	200	0.020958454640736	0.0150261526629401	0.0244917680796553	646446.291566232	674338.952404633	483466.945397043	788023.425986335	609043.096233035	703390.670237357
Qpetraea	AllSamples	8.3714794757827e-05	200	0.020958454640736	0.0150261526629401	0.0244917680796553	646446.291566232	674338.952404633	483466.945397043	788023.425986335	609043.096233035	703390.670237357
Qpetraea	AllSamples	8.37161095473264e-05	200	0.020958454640736	0.0150261526629401	0.0244917680796553	646456.444380899	674338.952404633	483466.945397043	788023.425986335	609043.096233035	703390.670237357
Qpetraea	AllSamples	8.37161095473264e-05	200	0.020958454640736	0.0150261526629401	0.0244917680796553	646456.444380899	674338.952404633	483466.945397043	788023.425986335	609043.096233035	703390.670237357
Qpetraea	AllSamples	8.37167126024985e-05	200	0.020958454640736	0.0150261526629401	0.0244917680796553	646461.101177595	674338.952404633	483466.945397043	788023.425986335	609043.096233035	703390.670237357
Qpetraea	AllSamples	8.37167126024985e-05	200	0.020958454640736	0.0150261526629401	0.0244917680796553	646461.101177595	674338.952404633	483466.945397043	788023.425986335	609043.096233035	703390.670237357
Qpetraea	AllSamples	8.37193933339081e-05	200	0.020958454640736	0.0150261526629401	0.0244917680796553	646481.801806241	674338.952404633	483466.945397043	788023.425986335	609043.096233035	703390.670237357
Qpetraea	AllSamples	8.37193933339081e-05	200	0.020958454640736	0.0150261526629401	0.0244917680796553	646481.801806241	674338.952404633	483466.945397043	788023.425986335	609043.096233035	703390.670237357
Qpetraea	AllSamples	8.37219274125871e-05	200	0.020958454640736	0.0150261526629401	0.0244917680796553	646501.369981368	674338.952404633	483466.945397043	788023.425986335	609043.096233035	703390.670237357
Qpetraea	AllSamples	8.37219274125871e-05	200	0.020958454640736	0.0150261526629401	0.0244917680796553	646501.369981368	674338.952404633	483466.945397043	788023.425986335	609043.096233035	703390.670237357
Qpetraea	AllSamples	8.37328488471638e-05	200	0.020958454640736	0.0150261526629401	0.0244917680796553	646585.705383504	674338.952404633	483466.945397043	788023.425986335	609043.096233035	703390.670237357
Qpetraea	AllSamples	8.37328488471638e-05	200	0.020958454640736	0.0150261526629401	0.0244917680796553	646585.705383504	674338.952404633	483466.945397043	788023.425986335	609043.096233035	703390.670237357
Qpetraea	AllSamples	8.37330481565755e-05	200	0.020958454640736	0.0150261526629401	0.0244917680796553	646587.244452321	674338.952404633	483466.945397043	788023.425986335	609043.096233035	703390.670237357
Qpetraea	AllSamples	8.37330481565755e-05	200	0.020958454640736	0.0150261526629401	0.0244917680796553	646587.244452321	674338.952404633	483466.945397043	788023.425986335	609043.096233035	703390.670237357
Qpetraea	AllSamples	8.37342769308761e-05	200	0.020958454640736	0.0150261526629401	0.0244917680796553	646596.733056958	674338.952404633	483466.945397043	788023.425986335	609043.096233035	703390.670237357
Qpetraea	AllSamples	8.37342769308761e-05	200	0.020958454640736	0.0150261526629401	0.0244917680796553	646596.733056958	674338.952404633	483466.945397043	788023.425986335	609043.096233035	703390.670237357
Qpetraea	AllSamples	8.37349093318486e-05	200	0.020958454640736	0.0150261526629401	0.0244917680796553	646601.616462151	674338.952404633	483466.945397043	788023.425986335	609043.096233035	703390.670237357
Qpetraea	AllSamples	8.37349093318486e-05	200	0.020958454640736	0.0150261526629401	0.0244917680796553	646601.616462151	674338.952404633	483466.945397043	788023.425986335	609043.096233035	703390.670237357
Qpetraea	AllSamples	8.37386455340382e-05	200	0.020958454640736	0.0150261526629401	0.0244917680796553	646630.467444311	674338.952404633	483466.945397043	788023.425986335	609043.096233035	703390.670237357
Qpetraea	AllSamples	8.37386455340382e-05	200	0.020958454640736	0.0150261526629401	0.0244917680796553	646630.467444311	674338.952404633	483466.945397043	788023.425986335	609043.096233035	703390.670237357
Qpetraea	AllSamples	8.37389587359737e-05	200	0.020958454640736	0.0150261526629401	0.0244917680796553	646632.885992075	674338.952404633	483466.945397043	788023.425986335	609043.096233035	703390.670237357
Qpetraea	AllSamples	8.37389587359737e-05	200	0.020958454640736	0.0150261526629401	0.0244917680796553	646632.885992075	674338.952404633	483466.945397043	788023.425986335	609043.096233035	703390.670237357
Qpetraea	AllSamples	8.3742758303855e-05	200	0.020958454640736	0.0150261526629401	0.0244917680796553	646662.226284595	674338.952404633	483466.945397043	788023.425986335	609043.096233035	703390.670237357
Qpetraea	AllSamples	8.3742758303855e-05	200	0.020958454640736	0.0150261526629401	0.0244917680796553	646662.226284595	674338.952404633	483466.945397043	788023.425986335	609043.096233035	703390.670237357
Qpetraea	AllSamples	8.37429259085952e-05	200	0.020958454640736	0.0150261526629401	0.0244917680796553	646663.520529693	674338.952404633	483466.945397043	788023.425986335	609043.096233035	703390.670237357
Qpetraea	AllSamples	8.37429259085952e-05	200	0.020958454640736	0.0150261526629401	0.0244917680796553	646663.520529693	674338.952404633	483466.945397043	788023.425986335	609043.096233035	703390.670237357
Qpetraea	AllSamples	8.37616012191068e-05	200	0.020958454640736	0.0150261526629401	0.0244917680796553	646807.731421674	674338.952404633	483466.945397043	788023.425986335	609043.096233035	703390.670237357
Qpetraea	AllSamples	8.37616012191068e-05	200	0.020958454640736	0.0150261526629401	0.0244917680796553	646807.731421674	674338.952404633	483466.945397043	788023.425986335	609043.096233035	703390.670237357
Qpetraea	AllSamples	8.37618521126649e-05	200	0.020958454640736	0.0150261526629401	0.0244917680796553	646809.668823667	674338.952404633	483466.945397043	788023.425986335	609043.096233035	703390.670237357
Qpetraea	AllSamples	8.37618521126649e-05	200	0.020958454640736	0.0150261526629401	0.0244917680796553	646809.668823667	674338.952404633	483466.945397043	788023.425986335	609043.096233035	703390.670237357
Qpetraea	AllSamples	8.37635718427806e-05	200	0.020958454640736	0.0150261526629401	0.0244917680796553	646822.948592901	674338.952404633	483466.945397043	788023.425986335	609043.096233035	703390.670237357
Qpetraea	AllSamples	8.37635718427806e-05	200	0.020958454640736	0.0150261526629401	0.0244917680796553	646822.948592901	674338.952404633	483466.945397043	788023.425986335	609043.096233035	703390.670237357
Qpetraea	AllSamples	8.37661284974544e-05	200	0.020958454640736	0.0150261526629401	0.0244917680796553	646842.691100035	674338.952404633	483466.945397043	788023.425986335	609043.096233035	703390.670237357
Qpetraea	AllSamples	8.37661284974544e-05	200	0.020958454640736	0.0150261526629401	0.0244917680796553	646842.691100035	674338.952404633	483466.945397043	788023.425986335	609043.096233035	703390.670237357
Qpetraea	AllSamples	8.37662478369301e-05	200	0.020958454640736	0.0150261526629401	0.0244917680796553	646843.612640387	674338.952404633	483466.945397043	788023.425986335	609043.096233035	703390.670237357
Qpetraea	AllSamples	8.37662478369301e-05	200	0.020958454640736	0.0150261526629401	0.0244917680796553	646843.612640387	674338.952404633	483466.945397043	788023.425986335	609043.096233035	703390.670237357
Qpetraea	AllSamples	8.37688857015283e-05	200	0.020958454640736	0.0150261526629401	0.0244917680796553	646863.982251184	674338.952404633	483466.945397043	788023.425986335	609043.096233035	703390.670237357
Qpetraea	AllSamples	8.37688857015283e-05	200	0.020958454640736	0.0150261526629401	0.0244917680796553	646863.982251184	674338.952404633	483466.945397043	788023.425986335	609043.096233035	703390.670237357
Qpetraea	AllSamples	8.37782097908398e-05	200	0.020958454640736	0.0150261526629401	0.0244917680796553	646935.982940848	674338.952404633	483466.945397043	788023.425986335	609043.096233035	703390.670237357
Qpetraea	AllSamples	8.37782097908398e-05	200	0.020958454640736	0.0150261526629401	0.0244917680796553	646935.982940848	674338.952404633	483466.945397043	788023.425986335	609043.096233035	703390.670237357
Qpetraea	AllSamples	8.37782211578536e-05	200	0.020958454640736	0.0150261526629401	0.0244917680796553	646936.070717016	674338.952404633	483466.945397043	788023.425986335	609043.096233035	703390.670237357
Qpetraea	AllSamples	8.37782211578536e-05	200	0.020958454640736	0.0150261526629401	0.0244917680796553	646936.070717016	674338.952404633	483466.945397043	788023.425986335	609043.096233035	703390.670237357
Qpetraea	AllSamples	8.37810500867176e-05	200	0.020958454640736	0.0150261526629401	0.0244917680796553	646957.91572755	674338.952404633	483466.945397043	788023.425986335	609043.096233035	703390.670237357
Qpetraea	AllSamples	8.37810500867176e-05	200	0.020958454640736	0.0150261526629401	0.0244917680796553	646957.91572755	674338.952404633	483466.945397043	788023.425986335	609043.096233035	703390.670237357
Qpetraea	AllSamples	8.37855046574102e-05	200	0.020958454640736	0.0150261526629401	0.0244917680796553	646992.313956835	674338.952404633	483466.945397043	788023.425986335	609043.096233035	703390.670237357
Qpetraea	AllSamples	8.37855046574102e-05	200	0.020958454640736	0.0150261526629401	0.0244917680796553	646992.313956835	674338.952404633	483466.945397043	788023.425986335	609043.096233035	703390.670237357
Qpetraea	AllSamples	8.37879982642156e-05	200	0.020958454640736	0.0150261526629401	0.0244917680796553	647011.569607843	674338.952404633	483466.945397043	788023.425986335	609043.096233035	703390.670237357
Qpetraea	AllSamples	8.37879982642156e-05	200	0.020958454640736	0.0150261526629401	0.0244917680796553	647011.569607843	674338.952404633	483466.945397043	788023.425986335	609043.096233035	703390.670237357
Qpetraea	AllSamples	8.37884749366679e-05	200	0.020958454640736	0.0150261526629401	0.0244917680796553	647015.2504762	674338.952404633	483466.945397043	788023.425986335	609043.096233035	703390.670237357
Qpetraea	AllSamples	8.37884749366679e-05	200	0.020958454640736	0.0150261526629401	0.0244917680796553	647015.2504762	674338.952404633	483466.945397043	788023.425986335	609043.096233035	703390.670237357
Qpetraea	AllSamples	8.38007195724084e-05	200	0.020958454640736	0.0150261526629401	0.0244917680796553	647109.803647942	674338.952404633	483466.945397043	788023.425986335	609043.096233035	703390.670237357
Qpetraea	AllSamples	8.38007195724084e-05	200	0.020958454640736	0.0150261526629401	0.0244917680796553	647109.803647942	674338.952404633	483466.945397043	788023.425986335	609043.096233035	703390.670237357
Qpetraea	AllSamples	8.38034420571761e-05	200	0.020958454640736	0.0150261526629401	0.0244917680796553	647130.826696341	674338.952404633	483466.945397043	788023.425986335	609043.096233035	703390.670237357
Qpetraea	AllSamples	8.38034420571761e-05	200	0.020958454640736	0.0150261526629401	0.0244917680796553	647130.826696341	674338.952404633	483466.945397043	788023.425986335	609043.096233035	703390.670237357
Qpetraea	AllSamples	8.3806730633191e-05	200	0.020958454640736	0.0150261526629401	0.0244917680796553	647156.221105722	674338.952404633	483466.945397043	788023.425986335	609043.096233035	703390.670237357
Qpetraea	AllSamples	8.3806730633191e-05	200	0.020958454640736	0.0150261526629401	0.0244917680796553	647156.221105722	674338.952404633	483466.945397043	788023.425986335	609043.096233035	703390.670237357
Qpetraea	AllSamples	8.38150626620873e-05	200	0.020958454640736	0.0150261526629401	0.0244917680796553	647220.561097199	674338.952404633	483466.945397043	788023.425986335	609043.096233035	703390.670237357
Qpetraea	AllSamples	8.38150626620873e-05	200	0.020958454640736	0.0150261526629401	0.0244917680796553	647220.561097199	674338.952404633	483466.945397043	788023.425986335	609043.096233035	703390.670237357
Qpetraea	AllSamples	8.38166367485714e-05	200	0.020958454640736	0.0150261526629401	0.0244917680796553	647232.716205184	674338.952404633	483466.945397043	788023.425986335	609043.096233035	703390.670237357
Qpetraea	AllSamples	8.38166367485714e-05	200	0.020958454640736	0.0150261526629401	0.0244917680796553	647232.716205184	674338.952404633	483466.945397043	788023.425986335	609043.096233035	703390.670237357
Qpetraea	AllSamples	8.38273595442175e-05	200	0.020958454640736	0.0150261526629401	0.0244917680796553	647315.517715965	674338.952404633	483466.945397043	788023.425986335	609043.096233035	703390.670237357
Qpetraea	AllSamples	8.38273595442175e-05	200	0.020958454640736	0.0150261526629401	0.0244917680796553	647315.517715965	674338.952404633	483466.945397043	788023.425986335	609043.096233035	703390.670237357
Qpetraea	AllSamples	8.38462471118224e-05	200	0.020958454640736	0.0150261526629401	0.0244917680796553	647461.36765886	674338.952404633	483466.945397043	788023.425986335	609043.096233035	703390.670237357
Qpetraea	AllSamples	8.38462471118224e-05	200	0.020958454640736	0.0150261526629401	0.0244917680796553	647461.36765886	674338.952404633	483466.945397043	788023.425986335	609043.096233035	703390.670237357
Qpetraea	AllSamples	8.38497740914125e-05	200	0.020958454640736	0.0150261526629401	0.0244917680796553	647488.60302249	674338.952404633	483466.945397043	788023.425986335	609043.096233035	703390.670237357
Qpetraea	AllSamples	8.38497740914125e-05	200	0.020958454640736	0.0150261526629401	0.0244917680796553	647488.60302249	674338.952404633	483466.945397043	788023.425986335	609043.096233035	703390.670237357
Qpetraea	AllSamples	8.38499460761147e-05	200	0.020958454640736	0.0150261526629401	0.0244917680796553	647489.931089689	674338.952404633	483466.945397043	788023.425986335	609043.096233035	703390.670237357
Qpetraea	AllSamples	8.38499460761147e-05	200	0.020958454640736	0.0150261526629401	0.0244917680796553	647489.931089689	674338.952404633	483466.945397043	788023.425986335	609043.096233035	703390.670237357
Qpetraea	AllSamples	8.38586142667364e-05	200	0.020958454640736	0.0150261526629401	0.0244917680796553	647556.866924605	674338.952404633	483466.945397043	788023.425986335	609043.096233035	703390.670237357
Qpetraea	AllSamples	8.38586142667364e-05	200	0.020958454640736	0.0150261526629401	0.0244917680796553	647556.866924605	674338.952404633	483466.945397043	788023.425986335	609043.096233035	703390.670237357
Qpetraea	AllSamples	8.3859639471944e-05	200	0.020958454640736	0.0150261526629401	0.0244917680796553	647564.783567135	674338.952404633	483466.945397043	788023.425986335	609043.096233035	703390.670237357
Qpetraea	AllSamples	8.3859639471944e-05	200	0.020958454640736	0.0150261526629401	0.0244917680796553	647564.783567135	674338.952404633	483466.945397043	788023.425986335	609043.096233035	703390.670237357
Qpetraea	AllSamples	8.38673359196377e-05	200	0.020958454640736	0.0150261526629401	0.0244917680796553	647624.215595658	674338.952404633	483466.945397043	788023.425986335	609043.096233035	703390.670237357
Qpetraea	AllSamples	8.38673359196377e-05	200	0.020958454640736	0.0150261526629401	0.0244917680796553	647624.215595658	674338.952404633	483466.945397043	788023.425986335	609043.096233035	703390.670237357
Qpetraea	AllSamples	8.3868365046809e-05	200	0.020958454640736	0.0150261526629401	0.0244917680796553	647632.162523621	674338.952404633	483466.945397043	788023.425986335	609043.096233035	703390.670237357
Qpetraea	AllSamples	8.3868365046809e-05	200	0.020958454640736	0.0150261526629401	0.0244917680796553	647632.162523621	674338.952404633	483466.945397043	788023.425986335	609043.096233035	703390.670237357
Qpetraea	AllSamples	8.38683864874777e-05	200	0.020958454640736	0.0150261526629401	0.0244917680796553	647632.328088631	674338.952404633	483466.945397043	788023.425986335	609043.096233035	703390.670237357
Qpetraea	AllSamples	8.38683864874777e-05	200	0.020958454640736	0.0150261526629401	0.0244917680796553	647632.328088631	674338.952404633	483466.945397043	788023.425986335	609043.096233035	703390.670237357
Qpetraea	AllSamples	8.38694182653602e-05	200	0.020958454640736	0.0150261526629401	0.0244917680796553	647640.295485407	674338.952404633	483466.945397043	788023.425986335	609043.096233035	703390.670237357
Qpetraea	AllSamples	8.38694182653602e-05	200	0.020958454640736	0.0150261526629401	0.0244917680796553	647640.295485407	674338.952404633	483466.945397043	788023.425986335	609043.096233035	703390.670237357
Qpetraea	AllSamples	8.38708061162619e-05	200	0.020958454640736	0.0150261526629401	0.0244917680796553	647651.012480787	674338.952404633	483466.945397043	788023.425986335	609043.096233035	703390.670237357
Qpetraea	AllSamples	8.38708061162619e-05	200	0.020958454640736	0.0150261526629401	0.0244917680796553	647651.012480787	674338.952404633	483466.945397043	788023.425986335	609043.096233035	703390.670237357
Qpetraea	AllSamples	8.38726247599885e-05	200	0.020958454640736	0.0150261526629401	0.0244917680796553	647665.056061687	674338.952404633	483466.945397043	788023.425986335	609043.096233035	703390.670237357
Qpetraea	AllSamples	8.38726247599885e-05	200	0.020958454640736	0.0150261526629401	0.0244917680796553	647665.056061687	674338.952404633	483466.945397043	788023.425986335	609043.096233035	703390.670237357
Qpetraea	AllSamples	8.38759084764827e-05	200	0.020958454640736	0.0150261526629401	0.0244917680796553	647690.412945813	674338.952404633	483466.945397043	788023.425986335	609043.096233035	703390.670237357
Qpetraea	AllSamples	8.38759084764827e-05	200	0.020958454640736	0.0150261526629401	0.0244917680796553	647690.412945813	674338.952404633	483466.945397043	788023.425986335	609043.096233035	703390.670237357
Qpetraea	AllSamples	8.38775000881031e-05	200	0.020958454640736	0.0150261526629401	0.0244917680796553	647702.703383035	674338.952404633	483466.945397043	788023.425986335	609043.096233035	703390.670237357
Qpetraea	AllSamples	8.38775000881031e-05	200	0.020958454640736	0.0150261526629401	0.0244917680796553	647702.703383035	674338.952404633	483466.945397043	788023.425986335	609043.096233035	703390.670237357
Qpetraea	AllSamples	8.3879816764681e-05	200	0.020958454640736	0.0150261526629401	0.0244917680796553	647720.592777459	674338.952404633	483466.945397043	788023.425986335	609043.096233035	703390.670237357
Qpetraea	AllSamples	8.3879816764681e-05	200	0.020958454640736	0.0150261526629401	0.0244917680796553	647720.592777459	674338.952404633	483466.945397043	788023.425986335	609043.096233035	703390.670237357
Qpetraea	AllSamples	8.38838534142024e-05	200	0.020958454640736	0.0150261526629401	0.0244917680796553	647751.763816235	674338.952404633	483466.945397043	788023.425986335	609043.096233035	703390.670237357
Qpetraea	AllSamples	8.38838534142024e-05	200	0.020958454640736	0.0150261526629401	0.0244917680796553	647751.763816235	674338.952404633	483466.945397043	788023.425986335	609043.096233035	703390.670237357
Qpetraea	AllSamples	8.38871450644331e-05	200	0.020958454640736	0.0150261526629401	0.0244917680796553	647777.181964734	674338.952404633	483466.945397043	788023.425986335	609043.096233035	703390.670237357
Qpetraea	AllSamples	8.38871450644331e-05	200	0.020958454640736	0.0150261526629401	0.0244917680796553	647777.181964734	674338.952404633	483466.945397043	788023.425986335	609043.096233035	703390.670237357
Qpetraea	AllSamples	8.38923173618724e-05	200	0.020958454640736	0.0150261526629401	0.0244917680796553	647817.122485501	674338.952404633	483466.945397043	788023.425986335	609043.096233035	703390.670237357
Qpetraea	AllSamples	8.38923173618724e-05	200	0.020958454640736	0.0150261526629401	0.0244917680796553	647817.122485501	674338.952404633	483466.945397043	788023.425986335	609043.096233035	703390.670237357
Qpetraea	AllSamples	8.39095382060874e-05	200	0.020958454640736	0.0150261526629401	0.0244917680796553	647950.101977509	674338.952404633	483466.945397043	788023.425986335	609043.096233035	703390.670237357
Qpetraea	AllSamples	8.39095382060874e-05	200	0.020958454640736	0.0150261526629401	0.0244917680796553	647950.101977509	674338.952404633	483466.945397043	788023.425986335	609043.096233035	703390.670237357
Qpetraea	AllSamples	8.39192709846094e-05	200	0.020958454640736	0.0150261526629401	0.0244917680796553	648025.258568413	674338.952404633	483466.945397043	788023.425986335	609043.096233035	703390.670237357
Qpetraea	AllSamples	8.39192709846094e-05	200	0.020958454640736	0.0150261526629401	0.0244917680796553	648025.258568413	674338.952404633	483466.945397043	788023.425986335	609043.096233035	703390.670237357
Qpetraea	AllSamples	8.39232236639266e-05	200	0.020958454640736	0.0150261526629401	0.0244917680796553	648055.781188622	674338.952404633	483466.945397043	788023.425986335	609043.096233035	703390.670237357
Qpetraea	AllSamples	8.39232236639266e-05	200	0.020958454640736	0.0150261526629401	0.0244917680796553	648055.781188622	674338.952404633	483466.945397043	788023.425986335	609043.096233035	703390.670237357
Qpetraea	AllSamples	8.39240814040057e-05	200	0.020958454640736	0.0150261526629401	0.0244917680796553	648062.404664137	674338.952404633	483466.945397043	788023.425986335	609043.096233035	703390.670237357
Qpetraea	AllSamples	8.39240814040057e-05	200	0.020958454640736	0.0150261526629401	0.0244917680796553	648062.404664137	674338.952404633	483466.945397043	788023.425986335	609043.096233035	703390.670237357
Qpetraea	AllSamples	8.39268935696867e-05	200	0.020958454640736	0.0150261526629401	0.0244917680796553	648084.120229241	674338.952404633	483466.945397043	788023.425986335	609043.096233035	703390.670237357
Qpetraea	AllSamples	8.39268935696867e-05	200	0.020958454640736	0.0150261526629401	0.0244917680796553	648084.120229241	674338.952404633	483466.945397043	788023.425986335	609043.096233035	703390.670237357
Qpetraea	AllSamples	8.39281376441646e-05	200	0.020958454640736	0.0150261526629401	0.0244917680796553	648093.726981966	674338.952404633	483466.945397043	788023.425986335	609043.096233035	703390.670237357
Qpetraea	AllSamples	8.39281376441646e-05	200	0.020958454640736	0.0150261526629401	0.0244917680796553	648093.726981966	674338.952404633	483466.945397043	788023.425986335	609043.096233035	703390.670237357
Qpetraea	AllSamples	8.393882132069e-05	200	0.020958454640736	0.0150261526629401	0.0244917680796553	648176.226414595	674338.952404633	483466.945397043	788023.425986335	609043.096233035	703390.670237357
Qpetraea	AllSamples	8.393882132069e-05	200	0.020958454640736	0.0150261526629401	0.0244917680796553	648176.226414595	674338.952404633	483466.945397043	788023.425986335	609043.096233035	703390.670237357
Qpetraea	AllSamples	8.39388380275014e-05	200	0.020958454640736	0.0150261526629401	0.0244917680796553	648176.355424721	674338.952404633	483466.945397043	788023.425986335	609043.096233035	703390.670237357
Qpetraea	AllSamples	8.39388380275014e-05	200	0.020958454640736	0.0150261526629401	0.0244917680796553	648176.355424721	674338.952404633	483466.945397043	788023.425986335	609043.096233035	703390.670237357
Qpetraea	AllSamples	8.39464256885482e-05	200	0.020958454640736	0.0150261526629401	0.0244917680796553	648234.947401917	674338.952404633	483466.945397043	788023.425986335	609043.096233035	703390.670237357
Qpetraea	AllSamples	8.39464256885482e-05	200	0.020958454640736	0.0150261526629401	0.0244917680796553	648234.947401917	674338.952404633	483466.945397043	788023.425986335	609043.096233035	703390.670237357
Qpetraea	AllSamples	8.39470973912536e-05	200	0.020958454640736	0.0150261526629401	0.0244917680796553	648240.134295395	674338.952404633	483466.945397043	788023.425986335	609043.096233035	703390.670237357
Qpetraea	AllSamples	8.39470973912536e-05	200	0.020958454640736	0.0150261526629401	0.0244917680796553	648240.134295395	674338.952404633	483466.945397043	788023.425986335	609043.096233035	703390.670237357
Qpetraea	AllSamples	8.39601754062866e-05	200	0.020958454640736	0.0150261526629401	0.0244917680796553	648341.122828468	674338.952404633	483466.945397043	788023.425986335	609043.096233035	703390.670237357
Qpetraea	AllSamples	8.39601754062866e-05	200	0.020958454640736	0.0150261526629401	0.0244917680796553	648341.122828468	674338.952404633	483466.945397043	788023.425986335	609043.096233035	703390.670237357
Qpetraea	AllSamples	8.39616982303079e-05	200	0.020958454640736	0.0150261526629401	0.0244917680796553	648352.88208732	674338.952404633	483466.945397043	788023.425986335	609043.096233035	703390.670237357
Qpetraea	AllSamples	8.39616982303079e-05	200	0.020958454640736	0.0150261526629401	0.0244917680796553	648352.88208732	674338.952404633	483466.945397043	788023.425986335	609043.096233035	703390.670237357
Qpetraea	AllSamples	8.39626222781388e-05	200	0.020958454640736	0.0150261526629401	0.0244917680796553	648360.017591806	674338.952404633	483466.945397043	788023.425986335	609043.096233035	703390.670237357
Qpetraea	AllSamples	8.39626222781388e-05	200	0.020958454640736	0.0150261526629401	0.0244917680796553	648360.017591806	674338.952404633	483466.945397043	788023.425986335	609043.096233035	703390.670237357
Qpetraea	AllSamples	8.39688373760749e-05	200	0.020958454640736	0.0150261526629401	0.0244917680796553	648408.010626061	674338.952404633	483466.945397043	788023.425986335	609043.096233035	703390.670237357
Qpetraea	AllSamples	8.39688373760749e-05	200	0.020958454640736	0.0150261526629401	0.0244917680796553	648408.010626061	674338.952404633	483466.945397043	788023.425986335	609043.096233035	703390.670237357
Qpetraea	AllSamples	8.39702001413003e-05	200	0.020958454640736	0.0150261526629401	0.0244917680796553	648418.533909655	674338.952404633	483466.945397043	788023.425986335	609043.096233035	703390.670237357
Qpetraea	AllSamples	8.39702001413003e-05	200	0.020958454640736	0.0150261526629401	0.0244917680796553	648418.533909655	674338.952404633	483466.945397043	788023.425986335	609043.096233035	703390.670237357
Qpetraea	AllSamples	8.39704526396804e-05	200	0.020958454640736	0.0150261526629401	0.0244917680796553	648420.483704096	674338.952404633	483466.945397043	788023.425986335	609043.096233035	703390.670237357
Qpetraea	AllSamples	8.39704526396804e-05	200	0.020958454640736	0.0150261526629401	0.0244917680796553	648420.483704096	674338.952404633	483466.945397043	788023.425986335	609043.096233035	703390.670237357
Qpetraea	AllSamples	8.39789697437797e-05	200	0.020958454640736	0.0150261526629401	0.0244917680796553	648486.25284772	674338.952404633	483466.945397043	788023.425986335	609043.096233035	703390.670237357
Qpetraea	AllSamples	8.39789697437797e-05	200	0.020958454640736	0.0150261526629401	0.0244917680796553	648486.25284772	674338.952404633	483466.945397043	788023.425986335	609043.096233035	703390.670237357
Qpetraea	AllSamples	8.39894254781591e-05	200	0.020958454640736	0.0150261526629401	0.0244917680796553	648566.992109337	674338.952404633	483466.945397043	788023.425986335	609043.096233035	703390.670237357
Qpetraea	AllSamples	8.39894254781591e-05	200	0.020958454640736	0.0150261526629401	0.0244917680796553	648566.992109337	674338.952404633	483466.945397043	788023.425986335	609043.096233035	703390.670237357
Qpetraea	AllSamples	8.39921225332233e-05	200	0.020958454640736	0.0150261526629401	0.0244917680796553	648587.818789369	674338.952404633	483466.945397043	788023.425986335	609043.096233035	703390.670237357
Qpetraea	AllSamples	8.39921225332233e-05	200	0.020958454640736	0.0150261526629401	0.0244917680796553	648587.818789369	674338.952404633	483466.945397043	788023.425986335	609043.096233035	703390.670237357
Qpetraea	AllSamples	8.39975839668067e-05	200	0.020958454640736	0.0150261526629401	0.0244917680796553	648629.992021673	674338.952404633	483466.945397043	788023.425986335	609043.096233035	703390.670237357
Qpetraea	AllSamples	8.39975839668067e-05	200	0.020958454640736	0.0150261526629401	0.0244917680796553	648629.992021673	674338.952404633	483466.945397043	788023.425986335	609043.096233035	703390.670237357
Qpetraea	AllSamples	8.4005278032911e-05	200	0.020958454640736	0.0150261526629401	0.0244917680796553	648689.405659544	674338.952404633	483466.945397043	788023.425986335	609043.096233035	703390.670237357
Qpetraea	AllSamples	8.4005278032911e-05	200	0.020958454640736	0.0150261526629401	0.0244917680796553	648689.405659544	674338.952404633	483466.945397043	788023.425986335	609043.096233035	703390.670237357
Qpetraea	AllSamples	8.40052986741603e-05	200	0.020958454640736	0.0150261526629401	0.0244917680796553	648689.565051431	674338.952404633	483466.945397043	788023.425986335	609043.096233035	703390.670237357
Qpetraea	AllSamples	8.40052986741603e-05	200	0.020958454640736	0.0150261526629401	0.0244917680796553	648689.565051431	674338.952404633	483466.945397043	788023.425986335	609043.096233035	703390.670237357
Qpetraea	AllSamples	8.40069100408711e-05	200	0.020958454640736	0.0150261526629401	0.0244917680796553	648702.008037614	674338.952404633	483466.945397043	788023.425986335	609043.096233035	703390.670237357
Qpetraea	AllSamples	8.40069100408711e-05	200	0.020958454640736	0.0150261526629401	0.0244917680796553	648702.008037614	674338.952404633	483466.945397043	788023.425986335	609043.096233035	703390.670237357
Qpetraea	AllSamples	8.40084311063942e-05	200	0.020958454640736	0.0150261526629401	0.0244917680796553	648713.75371733	674338.952404633	483466.945397043	788023.425986335	609043.096233035	703390.670237357
Qpetraea	AllSamples	8.40084311063942e-05	200	0.020958454640736	0.0150261526629401	0.0244917680796553	648713.75371733	674338.952404633	483466.945397043	788023.425986335	609043.096233035	703390.670237357
Qpetraea	AllSamples	8.40143673238404e-05	200	0.020958454640736	0.0150261526629401	0.0244917680796553	648759.593234289	674338.952404633	483466.945397043	788023.425986335	609043.096233035	703390.670237357
Qpetraea	AllSamples	8.40143673238404e-05	200	0.020958454640736	0.0150261526629401	0.0244917680796553	648759.593234289	674338.952404633	483466.945397043	788023.425986335	609043.096233035	703390.670237357
Qpetraea	AllSamples	8.40145892005301e-05	200	0.020958454640736	0.0150261526629401	0.0244917680796553	648761.3065678	674338.952404633	483466.945397043	788023.425986335	609043.096233035	703390.670237357
Qpetraea	AllSamples	8.40145892005301e-05	200	0.020958454640736	0.0150261526629401	0.0244917680796553	648761.3065678	674338.952404633	483466.945397043	788023.425986335	609043.096233035	703390.670237357
Qpetraea	AllSamples	8.4021731582712e-05	200	0.020958454640736	0.0150261526629401	0.0244917680796553	648816.460098162	674338.952404633	483466.945397043	788023.425986335	609043.096233035	703390.670237357
Qpetraea	AllSamples	8.4021731582712e-05	200	0.020958454640736	0.0150261526629401	0.0244917680796553	648816.460098162	674338.952404633	483466.945397043	788023.425986335	609043.096233035	703390.670237357
Qpetraea	AllSamples	8.40263139787806e-05	200	0.020958454640736	0.0150261526629401	0.0244917680796553	648851.845395989	674338.952404633	483466.945397043	788023.425986335	609043.096233035	703390.670237357
Qpetraea	AllSamples	8.40263139787806e-05	200	0.020958454640736	0.0150261526629401	0.0244917680796553	648851.845395989	674338.952404633	483466.945397043	788023.425986335	609043.096233035	703390.670237357
Qpetraea	AllSamples	8.40428112838229e-05	200	0.020958454640736	0.0150261526629401	0.0244917680796553	648979.237712918	674338.952404633	483466.945397043	788023.425986335	609043.096233035	703390.670237357
Qpetraea	AllSamples	8.40428112838229e-05	200	0.020958454640736	0.0150261526629401	0.0244917680796553	648979.237712918	674338.952404633	483466.945397043	788023.425986335	609043.096233035	703390.670237357
Qpetraea	AllSamples	8.40446732711439e-05	200	0.020958454640736	0.0150261526629401	0.0244917680796553	648993.615993389	674338.952404633	483466.945397043	788023.425986335	609043.096233035	703390.670237357
Qpetraea	AllSamples	8.40446732711439e-05	200	0.020958454640736	0.0150261526629401	0.0244917680796553	648993.615993389	674338.952404633	483466.945397043	788023.425986335	609043.096233035	703390.670237357
Qpetraea	AllSamples	8.40519733515162e-05	200	0.020958454640736	0.0150261526629401	0.0244917680796553	649049.987270395	674338.952404633	483466.945397043	788023.425986335	609043.096233035	703390.670237357
Qpetraea	AllSamples	8.40519733515162e-05	200	0.020958454640736	0.0150261526629401	0.0244917680796553	649049.987270395	674338.952404633	483466.945397043	788023.425986335	609043.096233035	703390.670237357
Qpetraea	AllSamples	8.40520832434998e-05	200	0.020958454640736	0.0150261526629401	0.0244917680796553	649050.835857142	674338.952404633	483466.945397043	788023.425986335	609043.096233035	703390.670237357
Qpetraea	AllSamples	8.40520832434998e-05	200	0.020958454640736	0.0150261526629401	0.0244917680796553	649050.835857142	674338.952404633	483466.945397043	788023.425986335	609043.096233035	703390.670237357
Qpetraea	AllSamples	8.40744147806401e-05	200	0.020958454640736	0.0150261526629401	0.0244917680796553	649223.280159383	674338.952404633	483466.945397043	788023.425986335	609043.096233035	703390.670237357
Qpetraea	AllSamples	8.40744147806401e-05	200	0.020958454640736	0.0150261526629401	0.0244917680796553	649223.280159383	674338.952404633	483466.945397043	788023.425986335	609043.096233035	703390.670237357
Qpetraea	AllSamples	8.40765859440906e-05	200	0.020958454640736	0.0150261526629401	0.0244917680796553	649240.045900313	674338.952404633	483466.945397043	788023.425986335	609043.096233035	703390.670237357
Qpetraea	AllSamples	8.40765859440906e-05	200	0.020958454640736	0.0150261526629401	0.0244917680796553	649240.045900313	674338.952404633	483466.945397043	788023.425986335	609043.096233035	703390.670237357
Qpetraea	AllSamples	8.40851447554256e-05	200	0.020958454640736	0.0150261526629401	0.0244917680796553	649306.137107534	674338.952404633	483466.945397043	788023.425986335	609043.096233035	703390.670237357
Qpetraea	AllSamples	8.40851447554256e-05	200	0.020958454640736	0.0150261526629401	0.0244917680796553	649306.137107534	674338.952404633	483466.945397043	788023.425986335	609043.096233035	703390.670237357
Qpetraea	AllSamples	8.40882935353797e-05	200	0.020958454640736	0.0150261526629401	0.0244917680796553	649330.452010654	674338.952404633	483466.945397043	788023.425986335	609043.096233035	703390.670237357
Qpetraea	AllSamples	8.40882935353797e-05	200	0.020958454640736	0.0150261526629401	0.0244917680796553	649330.452010654	674338.952404633	483466.945397043	788023.425986335	609043.096233035	703390.670237357
Qpetraea	AllSamples	8.40925039740493e-05	200	0.020958454640736	0.0150261526629401	0.0244917680796553	649362.965050574	674338.952404633	483466.945397043	788023.425986335	609043.096233035	703390.670237357
Qpetraea	AllSamples	8.40925039740493e-05	200	0.020958454640736	0.0150261526629401	0.0244917680796553	649362.965050574	674338.952404633	483466.945397043	788023.425986335	609043.096233035	703390.670237357
Qpetraea	AllSamples	8.40938135746662e-05	200	0.020958454640736	0.0150261526629401	0.0244917680796553	649373.077796651	674338.952404633	483466.945397043	788023.425986335	609043.096233035	703390.670237357
Qpetraea	AllSamples	8.40938135746662e-05	200	0.020958454640736	0.0150261526629401	0.0244917680796553	649373.077796651	674338.952404633	483466.945397043	788023.425986335	609043.096233035	703390.670237357
Qpetraea	AllSamples	8.41064358588836e-05	200	0.020958454640736	0.0150261526629401	0.0244917680796553	649470.547172846	674338.952404633	483466.945397043	788023.425986335	609043.096233035	703390.670237357
Qpetraea	AllSamples	8.41064358588836e-05	200	0.020958454640736	0.0150261526629401	0.0244917680796553	649470.547172846	674338.952404633	483466.945397043	788023.425986335	609043.096233035	703390.670237357
Qpetraea	AllSamples	8.41073782696448e-05	200	0.020958454640736	0.0150261526629401	0.0244917680796553	649477.824476021	674338.952404633	483466.945397043	788023.425986335	609043.096233035	703390.670237357
Qpetraea	AllSamples	8.41073782696448e-05	200	0.020958454640736	0.0150261526629401	0.0244917680796553	649477.824476021	674338.952404633	483466.945397043	788023.425986335	609043.096233035	703390.670237357
Qpetraea	AllSamples	8.41087322740539e-05	200	0.020958454640736	0.0150261526629401	0.0244917680796553	649488.280108525	674338.952404633	483466.945397043	788023.425986335	609043.096233035	703390.670237357
Qpetraea	AllSamples	8.41087322740539e-05	200	0.020958454640736	0.0150261526629401	0.0244917680796553	649488.280108525	674338.952404633	483466.945397043	788023.425986335	609043.096233035	703390.670237357
Qpetraea	AllSamples	8.41092323163713e-05	200	0.020958454640736	0.0150261526629401	0.0244917680796553	649492.14143916	674338.952404633	483466.945397043	788023.425986335	609043.096233035	703390.670237357
Qpetraea	AllSamples	8.41092323163713e-05	200	0.020958454640736	0.0150261526629401	0.0244917680796553	649492.14143916	674338.952404633	483466.945397043	788023.425986335	609043.096233035	703390.670237357
Qpetraea	AllSamples	8.41131414085452e-05	200	0.020958454640736	0.0150261526629401	0.0244917680796553	649522.327479113	674338.952404633	483466.945397043	788023.425986335	609043.096233035	703390.670237357
Qpetraea	AllSamples	8.41131414085452e-05	200	0.020958454640736	0.0150261526629401	0.0244917680796553	649522.327479113	674338.952404633	483466.945397043	788023.425986335	609043.096233035	703390.670237357
Qpetraea	AllSamples	8.41147190029853e-05	200	0.020958454640736	0.0150261526629401	0.0244917680796553	649534.509675562	674338.952404633	483466.945397043	788023.425986335	609043.096233035	703390.670237357
Qpetraea	AllSamples	8.41147190029853e-05	200	0.020958454640736	0.0150261526629401	0.0244917680796553	649534.509675562	674338.952404633	483466.945397043	788023.425986335	609043.096233035	703390.670237357
Qpetraea	AllSamples	8.41168737777351e-05	200	0.020958454640736	0.0150261526629401	0.0244917680796553	649551.14886282	674338.952404633	483466.945397043	788023.425986335	609043.096233035	703390.670237357
Qpetraea	AllSamples	8.41168737777351e-05	200	0.020958454640736	0.0150261526629401	0.0244917680796553	649551.14886282	674338.952404633	483466.945397043	788023.425986335	609043.096233035	703390.670237357
Qpetraea	AllSamples	8.41174430687224e-05	200	0.020958454640736	0.0150261526629401	0.0244917680796553	649555.54493222	674338.952404633	483466.945397043	788023.425986335	609043.096233035	703390.670237357
Qpetraea	AllSamples	8.41174430687224e-05	200	0.020958454640736	0.0150261526629401	0.0244917680796553	649555.54493222	674338.952404633	483466.945397043	788023.425986335	609043.096233035	703390.670237357
Qpetraea	AllSamples	8.4136017976384e-05	200	0.020958454640736	0.0150261526629401	0.0244917680796553	649698.980512618	674338.952404633	483466.945397043	788023.425986335	609043.096233035	703390.670237357
Qpetraea	AllSamples	8.4136017976384e-05	200	0.020958454640736	0.0150261526629401	0.0244917680796553	649698.980512618	674338.952404633	483466.945397043	788023.425986335	609043.096233035	703390.670237357
Qpetraea	AllSamples	8.41480843569443e-05	200	0.020958454640736	0.0150261526629401	0.0244917680796553	649792.157196481	674338.952404633	483466.945397043	788023.425986335	609043.096233035	703390.670237357
Qpetraea	AllSamples	8.41480843569443e-05	200	0.020958454640736	0.0150261526629401	0.0244917680796553	649792.157196481	674338.952404633	483466.945397043	788023.425986335	609043.096233035	703390.670237357
Qpetraea	AllSamples	8.41495518155418e-05	200	0.020958454640736	0.0150261526629401	0.0244917680796553	649803.488923103	674338.952404633	483466.945397043	788023.425986335	609043.096233035	703390.670237357
Qpetraea	AllSamples	8.41495518155418e-05	200	0.020958454640736	0.0150261526629401	0.0244917680796553	649803.488923103	674338.952404633	483466.945397043	788023.425986335	609043.096233035	703390.670237357
Qpetraea	AllSamples	8.4153592393471e-05	200	0.020958454640736	0.0150261526629401	0.0244917680796553	649834.690297073	674338.952404633	483466.945397043	788023.425986335	609043.096233035	703390.670237357
Qpetraea	AllSamples	8.4153592393471e-05	200	0.020958454640736	0.0150261526629401	0.0244917680796553	649834.690297073	674338.952404633	483466.945397043	788023.425986335	609043.096233035	703390.670237357
Qpetraea	AllSamples	8.41569554690107e-05	200	0.020958454640736	0.0150261526629401	0.0244917680796553	649860.659992361	674338.952404633	483466.945397043	788023.425986335	609043.096233035	703390.670237357
Qpetraea	AllSamples	8.41569554690107e-05	200	0.020958454640736	0.0150261526629401	0.0244917680796553	649860.659992361	674338.952404633	483466.945397043	788023.425986335	609043.096233035	703390.670237357
Qpetraea	AllSamples	8.41570312345554e-05	200	0.020958454640736	0.0150261526629401	0.0244917680796553	649861.245054482	674338.952404633	483466.945397043	788023.425986335	609043.096233035	703390.670237357
Qpetraea	AllSamples	8.41570312345554e-05	200	0.020958454640736	0.0150261526629401	0.0244917680796553	649861.245054482	674338.952404633	483466.945397043	788023.425986335	609043.096233035	703390.670237357
Qpetraea	AllSamples	8.41609217990564e-05	200	0.020958454640736	0.0150261526629401	0.0244917680796553	649891.288023601	674338.952404633	483466.945397043	788023.425986335	609043.096233035	703390.670237357
Qpetraea	AllSamples	8.41609217990564e-05	200	0.020958454640736	0.0150261526629401	0.0244917680796553	649891.288023601	674338.952404633	483466.945397043	788023.425986335	609043.096233035	703390.670237357
Qpetraea	AllSamples	8.41664634728861e-05	200	0.020958454640736	0.0150261526629401	0.0244917680796553	649934.080871707	674338.952404633	483466.945397043	788023.425986335	609043.096233035	703390.670237357
Qpetraea	AllSamples	8.41664634728861e-05	200	0.020958454640736	0.0150261526629401	0.0244917680796553	649934.080871707	674338.952404633	483466.945397043	788023.425986335	609043.096233035	703390.670237357
Qpetraea	AllSamples	8.41715624323933e-05	200	0.020958454640736	0.0150261526629401	0.0244917680796553	649973.455076396	674338.952404633	483466.945397043	788023.425986335	609043.096233035	703390.670237357
Qpetraea	AllSamples	8.41715624323933e-05	200	0.020958454640736	0.0150261526629401	0.0244917680796553	649973.455076396	674338.952404633	483466.945397043	788023.425986335	609043.096233035	703390.670237357
Qpetraea	AllSamples	8.41726348913038e-05	200	0.020958454640736	0.0150261526629401	0.0244917680796553	649981.736612385	674338.952404633	483466.945397043	788023.425986335	609043.096233035	703390.670237357
Qpetraea	AllSamples	8.41726348913038e-05	200	0.020958454640736	0.0150261526629401	0.0244917680796553	649981.736612385	674338.952404633	483466.945397043	788023.425986335	609043.096233035	703390.670237357
Qpetraea	AllSamples	8.41740024274538e-05	200	0.020958454640736	0.0150261526629401	0.0244917680796553	649992.296737095	674338.952404633	483466.945397043	788023.425986335	609043.096233035	703390.670237357
Qpetraea	AllSamples	8.41740024274538e-05	200	0.020958454640736	0.0150261526629401	0.0244917680796553	649992.296737095	674338.952404633	483466.945397043	788023.425986335	609043.096233035	703390.670237357
Qpetraea	AllSamples	8.41795836242748e-05	200	0.020958454640736	0.0150261526629401	0.0244917680796553	650035.394782045	674338.952404633	483466.945397043	788023.425986335	609043.096233035	703390.670237357
Qpetraea	AllSamples	8.41795836242748e-05	200	0.020958454640736	0.0150261526629401	0.0244917680796553	650035.394782045	674338.952404633	483466.945397043	788023.425986335	609043.096233035	703390.670237357
Qpetraea	AllSamples	8.41821761085453e-05	200	0.020958454640736	0.0150261526629401	0.0244917680796553	650055.413965601	674338.952404633	483466.945397043	788023.425986335	609043.096233035	703390.670237357
Qpetraea	AllSamples	8.41821761085453e-05	200	0.020958454640736	0.0150261526629401	0.0244917680796553	650055.413965601	674338.952404633	483466.945397043	788023.425986335	609043.096233035	703390.670237357
Qpetraea	AllSamples	8.41822219635132e-05	200	0.020958454640736	0.0150261526629401	0.0244917680796553	650055.768058017	674338.952404633	483466.945397043	788023.425986335	609043.096233035	703390.670237357
Qpetraea	AllSamples	8.41822219635132e-05	200	0.020958454640736	0.0150261526629401	0.0244917680796553	650055.768058017	674338.952404633	483466.945397043	788023.425986335	609043.096233035	703390.670237357
Qpetraea	AllSamples	8.41950975242348e-05	200	0.020958454640736	0.0150261526629401	0.0244917680796553	650155.193237334	674338.952404633	483466.945397043	788023.425986335	609043.096233035	703390.670237357
Qpetraea	AllSamples	8.41950975242348e-05	200	0.020958454640736	0.0150261526629401	0.0244917680796553	650155.193237334	674338.952404633	483466.945397043	788023.425986335	609043.096233035	703390.670237357
Qpetraea	AllSamples	8.42002562272356e-05	200	0.020958454640736	0.0150261526629401	0.0244917680796553	650195.028781742	674338.952404633	483466.945397043	788023.425986335	609043.096233035	703390.670237357
Qpetraea	AllSamples	8.42002562272356e-05	200	0.020958454640736	0.0150261526629401	0.0244917680796553	650195.028781742	674338.952404633	483466.945397043	788023.425986335	609043.096233035	703390.670237357
Qpetraea	AllSamples	8.42023548894896e-05	200	0.020958454640736	0.0150261526629401	0.0244917680796553	650211.234667873	674338.952404633	483466.945397043	788023.425986335	609043.096233035	703390.670237357
Qpetraea	AllSamples	8.42023548894896e-05	200	0.020958454640736	0.0150261526629401	0.0244917680796553	650211.234667873	674338.952404633	483466.945397043	788023.425986335	609043.096233035	703390.670237357
Qpetraea	AllSamples	8.42026815924198e-05	200	0.020958454640736	0.0150261526629401	0.0244917680796553	650213.757470423	674338.952404633	483466.945397043	788023.425986335	609043.096233035	703390.670237357
Qpetraea	AllSamples	8.42026815924198e-05	200	0.020958454640736	0.0150261526629401	0.0244917680796553	650213.757470423	674338.952404633	483466.945397043	788023.425986335	609043.096233035	703390.670237357
Qpetraea	AllSamples	8.42051500467952e-05	200	0.020958454640736	0.0150261526629401	0.0244917680796553	650232.818894172	674338.952404633	483466.945397043	788023.425986335	609043.096233035	703390.670237357
Qpetraea	AllSamples	8.42051500467952e-05	200	0.020958454640736	0.0150261526629401	0.0244917680796553	650232.818894172	674338.952404633	483466.945397043	788023.425986335	609043.096233035	703390.670237357
Qpetraea	AllSamples	8.42073946847489e-05	200	0.020958454640736	0.0150261526629401	0.0244917680796553	650250.152005783	674338.952404633	483466.945397043	788023.425986335	609043.096233035	703390.670237357
Qpetraea	AllSamples	8.42073946847489e-05	200	0.020958454640736	0.0150261526629401	0.0244917680796553	650250.152005783	674338.952404633	483466.945397043	788023.425986335	609043.096233035	703390.670237357
Qpetraea	AllSamples	8.42086592326291e-05	200	0.020958454640736	0.0150261526629401	0.0244917680796553	650259.916854279	674338.952404633	483466.945397043	788023.425986335	609043.096233035	703390.670237357
Qpetraea	AllSamples	8.42086592326291e-05	200	0.020958454640736	0.0150261526629401	0.0244917680796553	650259.916854279	674338.952404633	483466.945397043	788023.425986335	609043.096233035	703390.670237357
Qpetraea	AllSamples	8.42102628607362e-05	200	0.020958454640736	0.0150261526629401	0.0244917680796553	650272.300082905	674338.952404633	483466.945397043	788023.425986335	609043.096233035	703390.670237357
Qpetraea	AllSamples	8.42102628607362e-05	200	0.020958454640736	0.0150261526629401	0.0244917680796553	650272.300082905	674338.952404633	483466.945397043	788023.425986335	609043.096233035	703390.670237357
Qpetraea	AllSamples	8.42162510915562e-05	200	0.020958454640736	0.0150261526629401	0.0244917680796553	650318.541247539	674338.952404633	483466.945397043	788023.425986335	609043.096233035	703390.670237357
Qpetraea	AllSamples	8.42162510915562e-05	200	0.020958454640736	0.0150261526629401	0.0244917680796553	650318.541247539	674338.952404633	483466.945397043	788023.425986335	609043.096233035	703390.670237357
Qpetraea	AllSamples	8.42168275166634e-05	200	0.020958454640736	0.0150261526629401	0.0244917680796553	650322.992406667	674338.952404633	483466.945397043	788023.425986335	609043.096233035	703390.670237357
Qpetraea	AllSamples	8.42168275166634e-05	200	0.020958454640736	0.0150261526629401	0.0244917680796553	650322.992406667	674338.952404633	483466.945397043	788023.425986335	609043.096233035	703390.670237357
Qpetraea	AllSamples	8.42202979707929e-05	200	0.020958454640736	0.0150261526629401	0.0244917680796553	650349.791280254	674338.952404633	483466.945397043	788023.425986335	609043.096233035	703390.670237357
Qpetraea	AllSamples	8.42202979707929e-05	200	0.020958454640736	0.0150261526629401	0.0244917680796553	650349.791280254	674338.952404633	483466.945397043	788023.425986335	609043.096233035	703390.670237357
Qpetraea	AllSamples	8.42231302359289e-05	200	0.020958454640736	0.0150261526629401	0.0244917680796553	650371.662053505	674338.952404633	483466.945397043	788023.425986335	609043.096233035	703390.670237357
Qpetraea	AllSamples	8.42231302359289e-05	200	0.020958454640736	0.0150261526629401	0.0244917680796553	650371.662053505	674338.952404633	483466.945397043	788023.425986335	609043.096233035	703390.670237357
Qpetraea	AllSamples	8.42335460151829e-05	200	0.020958454640736	0.0150261526629401	0.0244917680796553	650452.092781336	674338.952404633	483466.945397043	788023.425986335	609043.096233035	703390.670237357
Qpetraea	AllSamples	8.42335460151829e-05	200	0.020958454640736	0.0150261526629401	0.0244917680796553	650452.092781336	674338.952404633	483466.945397043	788023.425986335	609043.096233035	703390.670237357
Qpetraea	AllSamples	8.42341669969023e-05	200	0.020958454640736	0.0150261526629401	0.0244917680796553	650456.888006968	674338.952404633	483466.945397043	788023.425986335	609043.096233035	703390.670237357
Qpetraea	AllSamples	8.42341669969023e-05	200	0.020958454640736	0.0150261526629401	0.0244917680796553	650456.888006968	674338.952404633	483466.945397043	788023.425986335	609043.096233035	703390.670237357
Qpetraea	AllSamples	8.42366999811575e-05	200	0.020958454640736	0.0150261526629401	0.0244917680796553	650476.447730946	674338.952404633	483466.945397043	788023.425986335	609043.096233035	703390.670237357
Qpetraea	AllSamples	8.42366999811575e-05	200	0.020958454640736	0.0150261526629401	0.0244917680796553	650476.447730946	674338.952404633	483466.945397043	788023.425986335	609043.096233035	703390.670237357
Qpetraea	AllSamples	8.42370901663367e-05	200	0.020958454640736	0.0150261526629401	0.0244917680796553	650479.460743913	674338.952404633	483466.945397043	788023.425986335	609043.096233035	703390.670237357
Qpetraea	AllSamples	8.42370901663367e-05	200	0.020958454640736	0.0150261526629401	0.0244917680796553	650479.460743913	674338.952404633	483466.945397043	788023.425986335	609043.096233035	703390.670237357
Qpetraea	AllSamples	8.42404285136757e-05	200	0.020958454640736	0.0150261526629401	0.0244917680796553	650505.239487843	674338.952404633	483466.945397043	788023.425986335	609043.096233035	703390.670237357
Qpetraea	AllSamples	8.42404285136757e-05	200	0.020958454640736	0.0150261526629401	0.0244917680796553	650505.239487843	674338.952404633	483466.945397043	788023.425986335	609043.096233035	703390.670237357
Qpetraea	AllSamples	8.42448617711527e-05	200	0.020958454640736	0.0150261526629401	0.0244917680796553	650539.473136315	674338.952404633	483466.945397043	788023.425986335	609043.096233035	703390.670237357
Qpetraea	AllSamples	8.42448617711527e-05	200	0.020958454640736	0.0150261526629401	0.0244917680796553	650539.473136315	674338.952404633	483466.945397043	788023.425986335	609043.096233035	703390.670237357
Qpetraea	AllSamples	8.4250123172869e-05	200	0.020958454640736	0.0150261526629401	0.0244917680796553	650580.101720996	674338.952404633	483466.945397043	788023.425986335	609043.096233035	703390.670237357
Qpetraea	AllSamples	8.4250123172869e-05	200	0.020958454640736	0.0150261526629401	0.0244917680796553	650580.101720996	674338.952404633	483466.945397043	788023.425986335	609043.096233035	703390.670237357
Qpetraea	AllSamples	8.42525051227e-05	200	0.020958454640736	0.0150261526629401	0.0244917680796553	650598.495155985	674338.952404633	483466.945397043	788023.425986335	609043.096233035	703390.670237357
Qpetraea	AllSamples	8.42525051227e-05	200	0.020958454640736	0.0150261526629401	0.0244917680796553	650598.495155985	674338.952404633	483466.945397043	788023.425986335	609043.096233035	703390.670237357
Qpetraea	AllSamples	8.42527087787239e-05	200	0.020958454640736	0.0150261526629401	0.0244917680796553	650600.067789374	674338.952404633	483466.945397043	788023.425986335	609043.096233035	703390.670237357
Qpetraea	AllSamples	8.42527087787239e-05	200	0.020958454640736	0.0150261526629401	0.0244917680796553	650600.067789374	674338.952404633	483466.945397043	788023.425986335	609043.096233035	703390.670237357
Qpetraea	AllSamples	8.42527840157453e-05	200	0.020958454640736	0.0150261526629401	0.0244917680796553	650600.648770234	674338.952404633	483466.945397043	788023.425986335	609043.096233035	703390.670237357
Qpetraea	AllSamples	8.42527840157453e-05	200	0.020958454640736	0.0150261526629401	0.0244917680796553	650600.648770234	674338.952404633	483466.945397043	788023.425986335	609043.096233035	703390.670237357
Qpetraea	AllSamples	8.42563792575794e-05	200	0.020958454640736	0.0150261526629401	0.0244917680796553	650628.41125544	674338.952404633	483466.945397043	788023.425986335	609043.096233035	703390.670237357
Qpetraea	AllSamples	8.42563792575794e-05	200	0.020958454640736	0.0150261526629401	0.0244917680796553	650628.41125544	674338.952404633	483466.945397043	788023.425986335	609043.096233035	703390.670237357
Qpetraea	AllSamples	8.42567497610371e-05	200	0.020958454640736	0.0150261526629401	0.0244917680796553	650631.272286001	674338.952404633	483466.945397043	788023.425986335	609043.096233035	703390.670237357
Qpetraea	AllSamples	8.42567497610371e-05	200	0.020958454640736	0.0150261526629401	0.0244917680796553	650631.272286001	674338.952404633	483466.945397043	788023.425986335	609043.096233035	703390.670237357
Qpetraea	AllSamples	8.42585482477285e-05	200	0.020958454640736	0.0150261526629401	0.0244917680796553	650645.160214119	674338.952404633	483466.945397043	788023.425986335	609043.096233035	703390.670237357
Qpetraea	AllSamples	8.42585482477285e-05	200	0.020958454640736	0.0150261526629401	0.0244917680796553	650645.160214119	674338.952404633	483466.945397043	788023.425986335	609043.096233035	703390.670237357
Qpetraea	AllSamples	8.42590893298693e-05	200	0.020958454640736	0.0150261526629401	0.0244917680796553	650649.338454589	674338.952404633	483466.945397043	788023.425986335	609043.096233035	703390.670237357
Qpetraea	AllSamples	8.42590893298693e-05	200	0.020958454640736	0.0150261526629401	0.0244917680796553	650649.338454589	674338.952404633	483466.945397043	788023.425986335	609043.096233035	703390.670237357
Qpetraea	AllSamples	8.42646854733594e-05	200	0.020958454640736	0.0150261526629401	0.0244917680796553	650692.551917833	674338.952404633	483466.945397043	788023.425986335	609043.096233035	703390.670237357
Qpetraea	AllSamples	8.42646854733594e-05	200	0.020958454640736	0.0150261526629401	0.0244917680796553	650692.551917833	674338.952404633	483466.945397043	788023.425986335	609043.096233035	703390.670237357
Qpetraea	AllSamples	8.42685487191304e-05	200	0.020958454640736	0.0150261526629401	0.0244917680796553	650722.383931509	674338.952404633	483466.945397043	788023.425986335	609043.096233035	703390.670237357
Qpetraea	AllSamples	8.42685487191304e-05	200	0.020958454640736	0.0150261526629401	0.0244917680796553	650722.383931509	674338.952404633	483466.945397043	788023.425986335	609043.096233035	703390.670237357
Qpetraea	AllSamples	8.42699818282423e-05	200	0.020958454640736	0.0150261526629401	0.0244917680796553	650733.450411138	674338.952404633	483466.945397043	788023.425986335	609043.096233035	703390.670237357
Qpetraea	AllSamples	8.42699818282423e-05	200	0.020958454640736	0.0150261526629401	0.0244917680796553	650733.450411138	674338.952404633	483466.945397043	788023.425986335	609043.096233035	703390.670237357
Qpetraea	AllSamples	8.42800237624131e-05	200	0.020958454640736	0.0150261526629401	0.0244917680796553	650810.994304348	674338.952404633	483466.945397043	788023.425986335	609043.096233035	703390.670237357
Qpetraea	AllSamples	8.42800237624131e-05	200	0.020958454640736	0.0150261526629401	0.0244917680796553	650810.994304348	674338.952404633	483466.945397043	788023.425986335	609043.096233035	703390.670237357
Qpetraea	AllSamples	8.4282625092203e-05	200	0.020958454640736	0.0150261526629401	0.0244917680796553	650831.081793073	674338.952404633	483466.945397043	788023.425986335	609043.096233035	703390.670237357
Qpetraea	AllSamples	8.4282625092203e-05	200	0.020958454640736	0.0150261526629401	0.0244917680796553	650831.081793073	674338.952404633	483466.945397043	788023.425986335	609043.096233035	703390.670237357
Qpetraea	AllSamples	8.42859376896202e-05	200	0.020958454640736	0.0150261526629401	0.0244917680796553	650856.661695909	674338.952404633	483466.945397043	788023.425986335	609043.096233035	703390.670237357
Qpetraea	AllSamples	8.42859376896202e-05	200	0.020958454640736	0.0150261526629401	0.0244917680796553	650856.661695909	674338.952404633	483466.945397043	788023.425986335	609043.096233035	703390.670237357
Qpetraea	AllSamples	8.42881193022051e-05	200	0.020958454640736	0.0150261526629401	0.0244917680796553	650873.508125136	674338.952404633	483466.945397043	788023.425986335	609043.096233035	703390.670237357
Qpetraea	AllSamples	8.42881193022051e-05	200	0.020958454640736	0.0150261526629401	0.0244917680796553	650873.508125136	674338.952404633	483466.945397043	788023.425986335	609043.096233035	703390.670237357
Qpetraea	AllSamples	8.42927721932417e-05	200	0.020958454640736	0.0150261526629401	0.0244917680796553	650909.43778565	674338.952404633	483466.945397043	788023.425986335	609043.096233035	703390.670237357
Qpetraea	AllSamples	8.42927721932417e-05	200	0.020958454640736	0.0150261526629401	0.0244917680796553	650909.43778565	674338.952404633	483466.945397043	788023.425986335	609043.096233035	703390.670237357
Qpetraea	AllSamples	8.42931395342032e-05	200	0.020958454640736	0.0150261526629401	0.0244917680796553	650912.274395391	674338.952404633	483466.945397043	788023.425986335	609043.096233035	703390.670237357
Qpetraea	AllSamples	8.42931395342032e-05	200	0.020958454640736	0.0150261526629401	0.0244917680796553	650912.274395391	674338.952404633	483466.945397043	788023.425986335	609043.096233035	703390.670237357
Qpetraea	AllSamples	8.42952343969462e-05	200	0.020958454640736	0.0150261526629401	0.0244917680796553	650928.450941669	674338.952404633	483466.945397043	788023.425986335	609043.096233035	703390.670237357
Qpetraea	AllSamples	8.42952343969462e-05	200	0.020958454640736	0.0150261526629401	0.0244917680796553	650928.450941669	674338.952404633	483466.945397043	788023.425986335	609043.096233035	703390.670237357
Qpetraea	AllSamples	8.4296905894261e-05	200	0.020958454640736	0.0150261526629401	0.0244917680796553	650941.358256842	674338.952404633	483466.945397043	788023.425986335	609043.096233035	703390.670237357
Qpetraea	AllSamples	8.4296905894261e-05	200	0.020958454640736	0.0150261526629401	0.0244917680796553	650941.358256842	674338.952404633	483466.945397043	788023.425986335	609043.096233035	703390.670237357
Qpetraea	AllSamples	8.4301534200914e-05	200	0.020958454640736	0.0150261526629401	0.0244917680796553	650977.098076556	674338.952404633	483466.945397043	788023.425986335	609043.096233035	703390.670237357
Qpetraea	AllSamples	8.4301534200914e-05	200	0.020958454640736	0.0150261526629401	0.0244917680796553	650977.098076556	674338.952404633	483466.945397043	788023.425986335	609043.096233035	703390.670237357
Qpetraea	AllSamples	8.43093920611653e-05	200	0.020958454640736	0.0150261526629401	0.0244917680796553	651037.776534095	674338.952404633	483466.945397043	788023.425986335	609043.096233035	703390.670237357
Qpetraea	AllSamples	8.43093920611653e-05	200	0.020958454640736	0.0150261526629401	0.0244917680796553	651037.776534095	674338.952404633	483466.945397043	788023.425986335	609043.096233035	703390.670237357
Qpetraea	AllSamples	8.4312944514936e-05	200	0.020958454640736	0.0150261526629401	0.0244917680796553	651065.208609545	674338.952404633	483466.945397043	788023.425986335	609043.096233035	703390.670237357
Qpetraea	AllSamples	8.4312944514936e-05	200	0.020958454640736	0.0150261526629401	0.0244917680796553	651065.208609545	674338.952404633	483466.945397043	788023.425986335	609043.096233035	703390.670237357
Qpetraea	AllSamples	8.43135250298081e-05	200	0.020958454640736	0.0150261526629401	0.0244917680796553	651069.69134987	674338.952404633	483466.945397043	788023.425986335	609043.096233035	703390.670237357
Qpetraea	AllSamples	8.43135250298081e-05	200	0.020958454640736	0.0150261526629401	0.0244917680796553	651069.69134987	674338.952404633	483466.945397043	788023.425986335	609043.096233035	703390.670237357
Qpetraea	AllSamples	8.43149251195466e-05	200	0.020958454640736	0.0150261526629401	0.0244917680796553	651080.502853642	674338.952404633	483466.945397043	788023.425986335	609043.096233035	703390.670237357
Qpetraea	AllSamples	8.43149251195466e-05	200	0.020958454640736	0.0150261526629401	0.0244917680796553	651080.502853642	674338.952404633	483466.945397043	788023.425986335	609043.096233035	703390.670237357
Qpetraea	AllSamples	8.43156660400014e-05	200	0.020958454640736	0.0150261526629401	0.0244917680796553	651086.224247115	674338.952404633	483466.945397043	788023.425986335	609043.096233035	703390.670237357
Qpetraea	AllSamples	8.43156660400014e-05	200	0.020958454640736	0.0150261526629401	0.0244917680796553	651086.224247115	674338.952404633	483466.945397043	788023.425986335	609043.096233035	703390.670237357
Qpetraea	AllSamples	8.43180463276937e-05	200	0.020958454640736	0.0150261526629401	0.0244917680796553	651104.604847055	674338.952404633	483466.945397043	788023.425986335	609043.096233035	703390.670237357
Qpetraea	AllSamples	8.43180463276937e-05	200	0.020958454640736	0.0150261526629401	0.0244917680796553	651104.604847055	674338.952404633	483466.945397043	788023.425986335	609043.096233035	703390.670237357
Qpetraea	AllSamples	8.43200542746434e-05	200	0.020958454640736	0.0150261526629401	0.0244917680796553	651120.110228906	674338.952404633	483466.945397043	788023.425986335	609043.096233035	703390.670237357
Qpetraea	AllSamples	8.43200542746434e-05	200	0.020958454640736	0.0150261526629401	0.0244917680796553	651120.110228906	674338.952404633	483466.945397043	788023.425986335	609043.096233035	703390.670237357
Qpetraea	AllSamples	8.43319001378608e-05	200	0.020958454640736	0.0150261526629401	0.0244917680796553	651211.584076145	674338.952404633	483466.945397043	788023.425986335	609043.096233035	703390.670237357
Qpetraea	AllSamples	8.43319001378608e-05	200	0.020958454640736	0.0150261526629401	0.0244917680796553	651211.584076145	674338.952404633	483466.945397043	788023.425986335	609043.096233035	703390.670237357
Qpetraea	AllSamples	8.4336090177568e-05	200	0.020958454640736	0.0150261526629401	0.0244917680796553	651243.93959512	674338.952404633	483466.945397043	788023.425986335	609043.096233035	703390.670237357
Qpetraea	AllSamples	8.4336090177568e-05	200	0.020958454640736	0.0150261526629401	0.0244917680796553	651243.93959512	674338.952404633	483466.945397043	788023.425986335	609043.096233035	703390.670237357
Qpetraea	AllSamples	8.43384564979825e-05	200	0.020958454640736	0.0150261526629401	0.0244917680796553	651262.212339633	674338.952404633	483466.945397043	788023.425986335	609043.096233035	703390.670237357
Qpetraea	AllSamples	8.43384564979825e-05	200	0.020958454640736	0.0150261526629401	0.0244917680796553	651262.212339633	674338.952404633	483466.945397043	788023.425986335	609043.096233035	703390.670237357
Qpetraea	AllSamples	8.43402655527272e-05	200	0.020958454640736	0.0150261526629401	0.0244917680796553	651276.181874342	674338.952404633	483466.945397043	788023.425986335	609043.096233035	703390.670237357
Qpetraea	AllSamples	8.43402655527272e-05	200	0.020958454640736	0.0150261526629401	0.0244917680796553	651276.181874342	674338.952404633	483466.945397043	788023.425986335	609043.096233035	703390.670237357
Qpetraea	AllSamples	8.43422254472484e-05	200	0.020958454640736	0.0150261526629401	0.0244917680796553	651291.316194969	674338.952404633	483466.945397043	788023.425986335	609043.096233035	703390.670237357
Qpetraea	AllSamples	8.43422254472484e-05	200	0.020958454640736	0.0150261526629401	0.0244917680796553	651291.316194969	674338.952404633	483466.945397043	788023.425986335	609043.096233035	703390.670237357
Qpetraea	AllSamples	8.43430944069457e-05	200	0.020958454640736	0.0150261526629401	0.0244917680796553	651298.026308461	674338.952404633	483466.945397043	788023.425986335	609043.096233035	703390.670237357
Qpetraea	AllSamples	8.43430944069457e-05	200	0.020958454640736	0.0150261526629401	0.0244917680796553	651298.026308461	674338.952404633	483466.945397043	788023.425986335	609043.096233035	703390.670237357
Qpetraea	AllSamples	8.43487718886545e-05	200	0.020958454640736	0.0150261526629401	0.0244917680796553	651341.867866058	674338.952404633	483466.945397043	788023.425986335	609043.096233035	703390.670237357
Qpetraea	AllSamples	8.43487718886545e-05	200	0.020958454640736	0.0150261526629401	0.0244917680796553	651341.867866058	674338.952404633	483466.945397043	788023.425986335	609043.096233035	703390.670237357
Qpetraea	AllSamples	8.43523552810356e-05	200	0.020958454640736	0.0150261526629401	0.0244917680796553	651369.538849696	674338.952404633	483466.945397043	788023.425986335	609043.096233035	703390.670237357
Qpetraea	AllSamples	8.43523552810356e-05	200	0.020958454640736	0.0150261526629401	0.0244917680796553	651369.538849696	674338.952404633	483466.945397043	788023.425986335	609043.096233035	703390.670237357
Qpetraea	AllSamples	8.43523626799258e-05	200	0.020958454640736	0.0150261526629401	0.0244917680796553	651369.595983983	674338.952404633	483466.945397043	788023.425986335	609043.096233035	703390.670237357
Qpetraea	AllSamples	8.43523626799258e-05	200	0.020958454640736	0.0150261526629401	0.0244917680796553	651369.595983983	674338.952404633	483466.945397043	788023.425986335	609043.096233035	703390.670237357
Qpetraea	AllSamples	8.43539552764904e-05	200	0.020958454640736	0.0150261526629401	0.0244917680796553	651381.894026953	674338.952404633	483466.945397043	788023.425986335	609043.096233035	703390.670237357
Qpetraea	AllSamples	8.43539552764904e-05	200	0.020958454640736	0.0150261526629401	0.0244917680796553	651381.894026953	674338.952404633	483466.945397043	788023.425986335	609043.096233035	703390.670237357
Qpetraea	AllSamples	8.43588798259412e-05	200	0.020958454640736	0.0150261526629401	0.0244917680796553	651419.921435839	674338.952404633	483466.945397043	788023.425986335	609043.096233035	703390.670237357
Qpetraea	AllSamples	8.43588798259412e-05	200	0.020958454640736	0.0150261526629401	0.0244917680796553	651419.921435839	674338.952404633	483466.945397043	788023.425986335	609043.096233035	703390.670237357
Qpetraea	AllSamples	8.43618167916733e-05	200	0.020958454640736	0.0150261526629401	0.0244917680796553	651442.600707902	674338.952404633	483466.945397043	788023.425986335	609043.096233035	703390.670237357
Qpetraea	AllSamples	8.43618167916733e-05	200	0.020958454640736	0.0150261526629401	0.0244917680796553	651442.600707902	674338.952404633	483466.945397043	788023.425986335	609043.096233035	703390.670237357
Qpetraea	AllSamples	8.43619762500694e-05	200	0.020958454640736	0.0150261526629401	0.0244917680796553	651443.832046868	674338.952404633	483466.945397043	788023.425986335	609043.096233035	703390.670237357
