## Supplementary material for "Resilience of genetic diversity in forest trees over the Quaternary": Table S8: Table_S8.tsv (part 261 of 526)

species	population	mutation_per_site	n_estimation	theta_per_site_median	theta_per_site_2.5.	theta_per_site_97.5.	year	Ne_median	Ne_2.5.	Ne_97.5.	Ne_12.5.	Ne_87.5.
Qpetraea	AllSamples	8.43619762500694e-05	200	0.020958454640736	0.0150261526629401	0.0244917680796553	651443.832046868	674338.952404633	483466.945397043	788023.425986335	609043.096233035	703390.670237357
Qpetraea	AllSamples	8.43624624776544e-05	200	0.020958454640736	0.0150261526629401	0.0244917680796553	651447.586700034	674338.952404633	483466.945397043	788023.425986335	609043.096233035	703390.670237357
Qpetraea	AllSamples	8.43624624776544e-05	200	0.020958454640736	0.0150261526629401	0.0244917680796553	651447.586700034	674338.952404633	483466.945397043	788023.425986335	609043.096233035	703390.670237357
Qpetraea	AllSamples	8.43670281442127e-05	200	0.020958454640736	0.0150261526629401	0.0244917680796553	651482.842812454	674338.952404633	483466.945397043	788023.425986335	609043.096233035	703390.670237357
Qpetraea	AllSamples	8.43670281442127e-05	200	0.020958454640736	0.0150261526629401	0.0244917680796553	651482.842812454	674338.952404633	483466.945397043	788023.425986335	609043.096233035	703390.670237357
Qpetraea	AllSamples	8.43723193744435e-05	200	0.020958454640736	0.0150261526629401	0.0244917680796553	651523.701733155	674338.952404633	483466.945397043	788023.425986335	609043.096233035	703390.670237357
Qpetraea	AllSamples	8.43723193744435e-05	200	0.020958454640736	0.0150261526629401	0.0244917680796553	651523.701733155	674338.952404633	483466.945397043	788023.425986335	609043.096233035	703390.670237357
Qpetraea	AllSamples	8.43765618822012e-05	200	0.020958454640736	0.0150261526629401	0.0244917680796553	651556.46241082	674338.952404633	483466.945397043	788023.425986335	609043.096233035	703390.670237357
Qpetraea	AllSamples	8.43765618822012e-05	200	0.020958454640736	0.0150261526629401	0.0244917680796553	651556.46241082	674338.952404633	483466.945397043	788023.425986335	609043.096233035	703390.670237357
Qpetraea	AllSamples	8.43835149261331e-05	200	0.020958454640736	0.0150261526629401	0.0244917680796553	651610.153869754	674338.952404633	483466.945397043	788023.425986335	609043.096233035	703390.670237357
Qpetraea	AllSamples	8.43835149261331e-05	200	0.020958454640736	0.0150261526629401	0.0244917680796553	651610.153869754	674338.952404633	483466.945397043	788023.425986335	609043.096233035	703390.670237357
Qpetraea	AllSamples	8.4391288787267e-05	200	0.020958454640736	0.0150261526629401	0.0244917680796553	651670.183685459	674338.952404633	483466.945397043	788023.425986335	609043.096233035	703390.670237357
Qpetraea	AllSamples	8.4391288787267e-05	200	0.020958454640736	0.0150261526629401	0.0244917680796553	651670.183685459	674338.952404633	483466.945397043	788023.425986335	609043.096233035	703390.670237357
Qpetraea	AllSamples	8.43922694815672e-05	200	0.020958454640736	0.0150261526629401	0.0244917680796553	651677.756614419	674338.952404633	483466.945397043	788023.425986335	609043.096233035	703390.670237357
Qpetraea	AllSamples	8.43922694815672e-05	200	0.020958454640736	0.0150261526629401	0.0244917680796553	651677.756614419	674338.952404633	483466.945397043	788023.425986335	609043.096233035	703390.670237357
Qpetraea	AllSamples	8.43936055830446e-05	200	0.020958454640736	0.0150261526629401	0.0244917680796553	651688.074000345	674338.952404633	483466.945397043	788023.425986335	609043.096233035	703390.670237357
Qpetraea	AllSamples	8.43936055830446e-05	200	0.020958454640736	0.0150261526629401	0.0244917680796553	651688.074000345	674338.952404633	483466.945397043	788023.425986335	609043.096233035	703390.670237357
Qpetraea	AllSamples	8.43936663097387e-05	200	0.020958454640736	0.0150261526629401	0.0244917680796553	651688.542932345	674338.952404633	483466.945397043	788023.425986335	609043.096233035	703390.670237357
Qpetraea	AllSamples	8.43936663097387e-05	200	0.020958454640736	0.0150261526629401	0.0244917680796553	651688.542932345	674338.952404633	483466.945397043	788023.425986335	609043.096233035	703390.670237357
Qpetraea	AllSamples	8.43978331168851e-05	200	0.020958454640736	0.0150261526629401	0.0244917680796553	651720.719049306	674338.952404633	483466.945397043	788023.425986335	609043.096233035	703390.670237357
Qpetraea	AllSamples	8.43978331168851e-05	200	0.020958454640736	0.0150261526629401	0.0244917680796553	651720.719049306	674338.952404633	483466.945397043	788023.425986335	609043.096233035	703390.670237357
Qpetraea	AllSamples	8.4399176496302e-05	200	0.020958454640736	0.0150261526629401	0.0244917680796553	651731.092635537	674338.952404633	483466.945397043	788023.425986335	609043.096233035	703390.670237357
Qpetraea	AllSamples	8.4399176496302e-05	200	0.020958454640736	0.0150261526629401	0.0244917680796553	651731.092635537	674338.952404633	483466.945397043	788023.425986335	609043.096233035	703390.670237357
Qpetraea	AllSamples	8.44007852970266e-05	200	0.020958454640736	0.0150261526629401	0.0244917680796553	651743.515807156	674338.952404633	483466.945397043	788023.425986335	609043.096233035	703390.670237357
Qpetraea	AllSamples	8.44007852970266e-05	200	0.020958454640736	0.0150261526629401	0.0244917680796553	651743.515807156	674338.952404633	483466.945397043	788023.425986335	609043.096233035	703390.670237357
Qpetraea	AllSamples	8.44014868890202e-05	200	0.020958454640736	0.0150261526629401	0.0244917680796553	651748.933505947	674338.952404633	483466.945397043	788023.425986335	609043.096233035	703390.670237357
Qpetraea	AllSamples	8.44014868890202e-05	200	0.020958454640736	0.0150261526629401	0.0244917680796553	651748.933505947	674338.952404633	483466.945397043	788023.425986335	609043.096233035	703390.670237357
Qpetraea	AllSamples	8.44024253574633e-05	200	0.020958454640736	0.0150261526629401	0.0244917680796553	651756.180366512	674338.952404633	483466.945397043	788023.425986335	609043.096233035	703390.670237357
Qpetraea	AllSamples	8.44024253574633e-05	200	0.020958454640736	0.0150261526629401	0.0244917680796553	651756.180366512	674338.952404633	483466.945397043	788023.425986335	609043.096233035	703390.670237357
Qpetraea	AllSamples	8.44090360547349e-05	200	0.020958454640736	0.0150261526629401	0.0244917680796553	651807.228221891	674338.952404633	483466.945397043	788023.425986335	609043.096233035	703390.670237357
Qpetraea	AllSamples	8.44090360547349e-05	200	0.020958454640736	0.0150261526629401	0.0244917680796553	651807.228221891	674338.952404633	483466.945397043	788023.425986335	609043.096233035	703390.670237357
Qpetraea	AllSamples	8.44114561672546e-05	200	0.020958454640736	0.0150261526629401	0.0244917680796553	651825.916349457	674338.952404633	483466.945397043	788023.425986335	609043.096233035	703390.670237357
Qpetraea	AllSamples	8.44114561672546e-05	200	0.020958454640736	0.0150261526629401	0.0244917680796553	651825.916349457	674338.952404633	483466.945397043	788023.425986335	609043.096233035	703390.670237357
Qpetraea	AllSamples	8.44172827723156e-05	200	0.020958454640736	0.0150261526629401	0.0244917680796553	651870.90943873	674338.952404633	483466.945397043	788023.425986335	609043.096233035	703390.670237357
Qpetraea	AllSamples	8.44172827723156e-05	200	0.020958454640736	0.0150261526629401	0.0244917680796553	651870.90943873	674338.952404633	483466.945397043	788023.425986335	609043.096233035	703390.670237357
Qpetraea	AllSamples	8.44193843426186e-05	200	0.020958454640736	0.0150261526629401	0.0244917680796553	651887.137780839	674338.952404633	483466.945397043	788023.425986335	609043.096233035	703390.670237357
Qpetraea	AllSamples	8.44193843426186e-05	200	0.020958454640736	0.0150261526629401	0.0244917680796553	651887.137780839	674338.952404633	483466.945397043	788023.425986335	609043.096233035	703390.670237357
Qpetraea	AllSamples	8.44214945460615e-05	200	0.020958454640736	0.0150261526629401	0.0244917680796553	651903.43278812	674338.952404633	483466.945397043	788023.425986335	609043.096233035	703390.670237357
Qpetraea	AllSamples	8.44214945460615e-05	200	0.020958454640736	0.0150261526629401	0.0244917680796553	651903.43278812	674338.952404633	483466.945397043	788023.425986335	609043.096233035	703390.670237357
Qpetraea	AllSamples	8.44260960106601e-05	200	0.020958454640736	0.0150261526629401	0.0244917680796553	651938.965333282	674338.952404633	483466.945397043	788023.425986335	609043.096233035	703390.670237357
Qpetraea	AllSamples	8.44260960106601e-05	200	0.020958454640736	0.0150261526629401	0.0244917680796553	651938.965333282	674338.952404633	483466.945397043	788023.425986335	609043.096233035	703390.670237357
Qpetraea	AllSamples	8.44297487295938e-05	200	0.020958454640736	0.0150261526629401	0.0244917680796553	651967.171657095	674338.952404633	483466.945397043	788023.425986335	609043.096233035	703390.670237357
Qpetraea	AllSamples	8.44297487295938e-05	200	0.020958454640736	0.0150261526629401	0.0244917680796553	651967.171657095	674338.952404633	483466.945397043	788023.425986335	609043.096233035	703390.670237357
Qpetraea	AllSamples	8.44313768040738e-05	200	0.020958454640736	0.0150261526629401	0.0244917680796553	651979.743660802	674338.952404633	483466.945397043	788023.425986335	609043.096233035	703390.670237357
Qpetraea	AllSamples	8.44313768040738e-05	200	0.020958454640736	0.0150261526629401	0.0244917680796553	651979.743660802	674338.952404633	483466.945397043	788023.425986335	609043.096233035	703390.670237357
Qpetraea	AllSamples	8.44403008860503e-05	200	0.020958454640736	0.0150261526629401	0.0244917680796553	652048.655490736	674338.952404633	483466.945397043	788023.425986335	609043.096233035	703390.670237357
Qpetraea	AllSamples	8.44403008860503e-05	200	0.020958454640736	0.0150261526629401	0.0244917680796553	652048.655490736	674338.952404633	483466.945397043	788023.425986335	609043.096233035	703390.670237357
Qpetraea	AllSamples	8.44440589987569e-05	200	0.020958454640736	0.0150261526629401	0.0244917680796553	652077.675666076	674338.952404633	483466.945397043	788023.425986335	609043.096233035	703390.670237357
Qpetraea	AllSamples	8.44440589987569e-05	200	0.020958454640736	0.0150261526629401	0.0244917680796553	652077.675666076	674338.952404633	483466.945397043	788023.425986335	609043.096233035	703390.670237357
Qpetraea	AllSamples	8.44480018723502e-05	200	0.020958454640736	0.0150261526629401	0.0244917680796553	652108.122566411	674338.952404633	483466.945397043	788023.425986335	609043.096233035	703390.670237357
Qpetraea	AllSamples	8.44480018723502e-05	200	0.020958454640736	0.0150261526629401	0.0244917680796553	652108.122566411	674338.952404633	483466.945397043	788023.425986335	609043.096233035	703390.670237357
Qpetraea	AllSamples	8.44487367527778e-05	200	0.020958454640736	0.0150261526629401	0.0244917680796553	652113.797318748	674338.952404633	483466.945397043	788023.425986335	609043.096233035	703390.670237357
Qpetraea	AllSamples	8.44487367527778e-05	200	0.020958454640736	0.0150261526629401	0.0244917680796553	652113.797318748	674338.952404633	483466.945397043	788023.425986335	609043.096233035	703390.670237357
Qpetraea	AllSamples	8.44577786810255e-05	200	0.020958454640736	0.0150261526629401	0.0244917680796553	652183.619158498	674338.952404633	483466.945397043	788023.425986335	609043.096233035	703390.670237357
Qpetraea	AllSamples	8.44577786810255e-05	200	0.020958454640736	0.0150261526629401	0.0244917680796553	652183.619158498	674338.952404633	483466.945397043	788023.425986335	609043.096233035	703390.670237357
Qpetraea	AllSamples	8.44599966081162e-05	200	0.020958454640736	0.0150261526629401	0.0244917680796553	652200.746008619	674338.952404633	483466.945397043	788023.425986335	609043.096233035	703390.670237357
Qpetraea	AllSamples	8.44599966081162e-05	200	0.020958454640736	0.0150261526629401	0.0244917680796553	652200.746008619	674338.952404633	483466.945397043	788023.425986335	609043.096233035	703390.670237357
Qpetraea	AllSamples	8.44691533248829e-05	200	0.020958454640736	0.0150261526629401	0.0244917680796553	652271.4542462	674338.952404633	483466.945397043	788023.425986335	609043.096233035	703390.670237357
Qpetraea	AllSamples	8.44691533248829e-05	200	0.020958454640736	0.0150261526629401	0.0244917680796553	652271.4542462	674338.952404633	483466.945397043	788023.425986335	609043.096233035	703390.670237357
Qpetraea	AllSamples	8.44774874273324e-05	200	0.020958454640736	0.0150261526629401	0.0244917680796553	652335.810249671	674338.952404633	483466.945397043	788023.425986335	609043.096233035	703390.670237357
Qpetraea	AllSamples	8.44774874273324e-05	200	0.020958454640736	0.0150261526629401	0.0244917680796553	652335.810249671	674338.952404633	483466.945397043	788023.425986335	609043.096233035	703390.670237357
Qpetraea	AllSamples	8.44779151823395e-05	200	0.020958454640736	0.0150261526629401	0.0244917680796553	652339.113377139	674338.952404633	483466.945397043	788023.425986335	609043.096233035	703390.670237357
Qpetraea	AllSamples	8.44779151823395e-05	200	0.020958454640736	0.0150261526629401	0.0244917680796553	652339.113377139	674338.952404633	483466.945397043	788023.425986335	609043.096233035	703390.670237357
Qpetraea	AllSamples	8.44825628476094e-05	200	0.020958454640736	0.0150261526629401	0.0244917680796553	652375.002684243	674338.952404633	483466.945397043	788023.425986335	609043.096233035	703390.670237357
Qpetraea	AllSamples	8.44825628476094e-05	200	0.020958454640736	0.0150261526629401	0.0244917680796553	652375.002684243	674338.952404633	483466.945397043	788023.425986335	609043.096233035	703390.670237357
Qpetraea	AllSamples	8.44848749355748e-05	200	0.020958454640736	0.0150261526629401	0.0244917680796553	652392.856645366	674338.952404633	483466.945397043	788023.425986335	609043.096233035	703390.670237357
Qpetraea	AllSamples	8.44848749355748e-05	200	0.020958454640736	0.0150261526629401	0.0244917680796553	652392.856645366	674338.952404633	483466.945397043	788023.425986335	609043.096233035	703390.670237357
Qpetraea	AllSamples	8.44921907071464e-05	200	0.020958454640736	0.0150261526629401	0.0244917680796553	652449.349089933	674338.952404633	483466.945397043	788023.425986335	609043.096233035	703390.670237357
Qpetraea	AllSamples	8.44921907071464e-05	200	0.020958454640736	0.0150261526629401	0.0244917680796553	652449.349089933	674338.952404633	483466.945397043	788023.425986335	609043.096233035	703390.670237357
Qpetraea	AllSamples	8.44930241388758e-05	200	0.020958454640736	0.0150261526629401	0.0244917680796553	652455.784856184	674338.952404633	483466.945397043	788023.425986335	609043.096233035	703390.670237357
Qpetraea	AllSamples	8.44930241388758e-05	200	0.020958454640736	0.0150261526629401	0.0244917680796553	652455.784856184	674338.952404633	483466.945397043	788023.425986335	609043.096233035	703390.670237357
Qpetraea	AllSamples	8.44974894203965e-05	200	0.020958454640736	0.0150261526629401	0.0244917680796553	652490.265794567	674338.952404633	483466.945397043	788023.425986335	609043.096233035	703390.670237357
Qpetraea	AllSamples	8.44974894203965e-05	200	0.020958454640736	0.0150261526629401	0.0244917680796553	652490.265794567	674338.952404633	483466.945397043	788023.425986335	609043.096233035	703390.670237357
Qpetraea	AllSamples	8.4507123273724e-05	200	0.020958454640736	0.0150261526629401	0.0244917680796553	652564.658484356	674338.952404633	483466.945397043	788023.425986335	609043.096233035	703390.670237357
Qpetraea	AllSamples	8.4507123273724e-05	200	0.020958454640736	0.0150261526629401	0.0244917680796553	652564.658484356	674338.952404633	483466.945397043	788023.425986335	609043.096233035	703390.670237357
Qpetraea	AllSamples	8.45095317103976e-05	200	0.020958454640736	0.0150261526629401	0.0244917680796553	652583.256450947	674338.952404633	483466.945397043	788023.425986335	609043.096233035	703390.670237357
Qpetraea	AllSamples	8.45095317103976e-05	200	0.020958454640736	0.0150261526629401	0.0244917680796553	652583.256450947	674338.952404633	483466.945397043	788023.425986335	609043.096233035	703390.670237357
Qpetraea	AllSamples	8.45126319811252e-05	200	0.020958454640736	0.0150261526629401	0.0244917680796553	652607.196765446	674338.952404633	483466.945397043	788023.425986335	609043.096233035	703390.670237357
Qpetraea	AllSamples	8.45126319811252e-05	200	0.020958454640736	0.0150261526629401	0.0244917680796553	652607.196765446	674338.952404633	483466.945397043	788023.425986335	609043.096233035	703390.670237357
Qpetraea	AllSamples	8.45165122099292e-05	200	0.020958454640736	0.0150261526629401	0.0244917680796553	652637.159922233	674338.952404633	483466.945397043	788023.425986335	609043.096233035	703390.670237357
Qpetraea	AllSamples	8.45165122099292e-05	200	0.020958454640736	0.0150261526629401	0.0244917680796553	652637.159922233	674338.952404633	483466.945397043	788023.425986335	609043.096233035	703390.670237357
Qpetraea	AllSamples	8.45174338909636e-05	200	0.020958454640736	0.0150261526629401	0.0244917680796553	652644.277150299	674338.952404633	483466.945397043	788023.425986335	609043.096233035	703390.670237357
Qpetraea	AllSamples	8.45174338909636e-05	200	0.020958454640736	0.0150261526629401	0.0244917680796553	652644.277150299	674338.952404633	483466.945397043	788023.425986335	609043.096233035	703390.670237357
Qpetraea	AllSamples	8.45214867908365e-05	200	0.020958454640736	0.0150261526629401	0.0244917680796553	652675.573674413	674338.952404633	483466.945397043	788023.425986335	609043.096233035	703390.670237357
Qpetraea	AllSamples	8.45214867908365e-05	200	0.020958454640736	0.0150261526629401	0.0244917680796553	652675.573674413	674338.952404633	483466.945397043	788023.425986335	609043.096233035	703390.670237357
Qpetraea	AllSamples	8.45265161989302e-05	200	0.020958454640736	0.0150261526629401	0.0244917680796553	652714.41080255	674338.952404633	483466.945397043	788023.425986335	609043.096233035	703390.670237357
Qpetraea	AllSamples	8.45265161989302e-05	200	0.020958454640736	0.0150261526629401	0.0244917680796553	652714.41080255	674338.952404633	483466.945397043	788023.425986335	609043.096233035	703390.670237357
Qpetraea	AllSamples	8.4527344036808e-05	200	0.020958454640736	0.0150261526629401	0.0244917680796553	652720.803373035	674338.952404633	483466.945397043	788023.425986335	609043.096233035	703390.670237357
Qpetraea	AllSamples	8.4527344036808e-05	200	0.020958454640736	0.0150261526629401	0.0244917680796553	652720.803373035	674338.952404633	483466.945397043	788023.425986335	609043.096233035	703390.670237357
Qpetraea	AllSamples	8.45311570813224e-05	200	0.020958454640736	0.0150261526629401	0.0244917680796553	652750.24773222	674338.952404633	483466.945397043	788023.425986335	609043.096233035	703390.670237357
Qpetraea	AllSamples	8.45311570813224e-05	200	0.020958454640736	0.0150261526629401	0.0244917680796553	652750.24773222	674338.952404633	483466.945397043	788023.425986335	609043.096233035	703390.670237357
Qpetraea	AllSamples	8.45350049649261e-05	200	0.020958454640736	0.0150261526629401	0.0244917680796553	652779.96111912	674338.952404633	483466.945397043	788023.425986335	609043.096233035	703390.670237357
Qpetraea	AllSamples	8.45350049649261e-05	200	0.020958454640736	0.0150261526629401	0.0244917680796553	652779.96111912	674338.952404633	483466.945397043	788023.425986335	609043.096233035	703390.670237357
Qpetraea	AllSamples	8.45456381780572e-05	200	0.020958454640736	0.0150261526629401	0.0244917680796553	652862.070873028	674338.952404633	483466.945397043	788023.425986335	609043.096233035	703390.670237357
Qpetraea	AllSamples	8.45456381780572e-05	200	0.020958454640736	0.0150261526629401	0.0244917680796553	652862.070873028	674338.952404633	483466.945397043	788023.425986335	609043.096233035	703390.670237357
Qpetraea	AllSamples	8.45459949680595e-05	200	0.020958454640736	0.0150261526629401	0.0244917680796553	652864.826008181	674338.952404633	483466.945397043	788023.425986335	609043.096233035	703390.670237357
Qpetraea	AllSamples	8.45459949680595e-05	200	0.020958454640736	0.0150261526629401	0.0244917680796553	652864.826008181	674338.952404633	483466.945397043	788023.425986335	609043.096233035	703390.670237357
Qpetraea	AllSamples	8.45552363439335e-05	200	0.020958454640736	0.0150261526629401	0.0244917680796553	652936.187984043	674338.952404633	483466.945397043	788023.425986335	609043.096233035	703390.670237357
Qpetraea	AllSamples	8.45552363439335e-05	200	0.020958454640736	0.0150261526629401	0.0244917680796553	652936.187984043	674338.952404633	483466.945397043	788023.425986335	609043.096233035	703390.670237357
Qpetraea	AllSamples	8.45552831493221e-05	200	0.020958454640736	0.0150261526629401	0.0244917680796553	652936.549415615	674338.952404633	483466.945397043	788023.425986335	609043.096233035	703390.670237357
Qpetraea	AllSamples	8.45552831493221e-05	200	0.020958454640736	0.0150261526629401	0.0244917680796553	652936.549415615	674338.952404633	483466.945397043	788023.425986335	609043.096233035	703390.670237357
Qpetraea	AllSamples	8.45584445563221e-05	200	0.020958454640736	0.0150261526629401	0.0244917680796553	652960.961824881	674338.952404633	483466.945397043	788023.425986335	609043.096233035	703390.670237357
Qpetraea	AllSamples	8.45584445563221e-05	200	0.020958454640736	0.0150261526629401	0.0244917680796553	652960.961824881	674338.952404633	483466.945397043	788023.425986335	609043.096233035	703390.670237357
Qpetraea	AllSamples	8.45618057031041e-05	200	0.020958454640736	0.0150261526629401	0.0244917680796553	652986.916626286	674338.952404633	483466.945397043	788023.425986335	609043.096233035	703390.670237357
Qpetraea	AllSamples	8.45618057031041e-05	200	0.020958454640736	0.0150261526629401	0.0244917680796553	652986.916626286	674338.952404633	483466.945397043	788023.425986335	609043.096233035	703390.670237357
Qpetraea	AllSamples	8.45652623108036e-05	200	0.020958454640736	0.0150261526629401	0.0244917680796553	653013.608577634	674338.952404633	483466.945397043	788023.425986335	609043.096233035	703390.670237357
Qpetraea	AllSamples	8.45652623108036e-05	200	0.020958454640736	0.0150261526629401	0.0244917680796553	653013.608577634	674338.952404633	483466.945397043	788023.425986335	609043.096233035	703390.670237357
Qpetraea	AllSamples	8.45675651533133e-05	200	0.020958454640736	0.0150261526629401	0.0244917680796553	653031.391145277	674338.952404633	483466.945397043	788023.425986335	609043.096233035	703390.670237357
Qpetraea	AllSamples	8.45675651533133e-05	200	0.020958454640736	0.0150261526629401	0.0244917680796553	653031.391145277	674338.952404633	483466.945397043	788023.425986335	609043.096233035	703390.670237357
Qpetraea	AllSamples	8.45738639966592e-05	200	0.020958454640736	0.0150261526629401	0.0244917680796553	653080.030862234	674338.952404633	483466.945397043	788023.425986335	609043.096233035	703390.670237357
Qpetraea	AllSamples	8.45738639966592e-05	200	0.020958454640736	0.0150261526629401	0.0244917680796553	653080.030862234	674338.952404633	483466.945397043	788023.425986335	609043.096233035	703390.670237357
Qpetraea	AllSamples	8.45790930539633e-05	200	0.020958454640736	0.0150261526629401	0.0244917680796553	653120.409683114	674338.952404633	483466.945397043	788023.425986335	609043.096233035	703390.670237357
Qpetraea	AllSamples	8.45790930539633e-05	200	0.020954216160087	0.0150261526629401	0.0244917680796553	653120.409683114	674202.579153377	483466.945397043	788023.425986335	609043.096233035	701185.826229497
Qpetraea	AllSamples	8.45833886313327e-05	200	0.020954216160087	0.0150261526629401	0.0244917680796553	653153.580164731	674202.579153377	483466.945397043	788023.425986335	609043.096233035	701185.826229497
Qpetraea	AllSamples	8.45833886313327e-05	200	0.020954216160087	0.0150261526629401	0.0244917680796553	653153.580164731	674202.579153377	483466.945397043	788023.425986335	609043.096233035	701185.826229497
Qpetraea	AllSamples	8.45897448780371e-05	200	0.020954216160087	0.0150261526629401	0.0244917680796553	653202.663150866	674202.579153377	483466.945397043	788023.425986335	609043.096233035	701185.826229497
Qpetraea	AllSamples	8.45897448780371e-05	200	0.020954216160087	0.0150261526629401	0.0244917680796553	653202.663150866	674202.579153377	483466.945397043	788023.425986335	609043.096233035	701185.826229497
Qpetraea	AllSamples	8.45941580732291e-05	200	0.020954216160087	0.0150261526629401	0.0244917680796553	653236.741878217	674202.579153377	483466.945397043	788023.425986335	609043.096233035	701185.826229497
Qpetraea	AllSamples	8.45941580732291e-05	200	0.020954216160087	0.0150261526629401	0.0244917680796553	653236.741878217	674202.579153377	483466.945397043	788023.425986335	609043.096233035	701185.826229497
Qpetraea	AllSamples	8.4597149505527e-05	200	0.020954216160087	0.0150261526629401	0.0244917680796553	653259.841741522	674202.579153377	483466.945397043	788023.425986335	609043.096233035	701185.826229497
Qpetraea	AllSamples	8.4597149505527e-05	200	0.020954216160087	0.0150261526629401	0.0244917680796553	653259.841741522	674202.579153377	483466.945397043	788023.425986335	609043.096233035	701185.826229497
Qpetraea	AllSamples	8.46035805123794e-05	200	0.020954216160087	0.0150261526629401	0.0244917680796553	653309.502026096	674202.579153377	483466.945397043	788023.425986335	609043.096233035	701185.826229497
Qpetraea	AllSamples	8.46035805123794e-05	200	0.020954216160087	0.0150261526629401	0.0244917680796553	653309.502026096	674202.579153377	483466.945397043	788023.425986335	609043.096233035	701185.826229497
Qpetraea	AllSamples	8.46132349095292e-05	200	0.020954216160087	0.0150261526629401	0.0244917680796553	653384.053355438	674202.579153377	483466.945397043	788023.425986335	609043.096233035	701185.826229497
Qpetraea	AllSamples	8.46132349095292e-05	200	0.020954216160087	0.0150261526629401	0.0244917680796553	653384.053355438	674202.579153377	483466.945397043	788023.425986335	609043.096233035	701185.826229497
Qpetraea	AllSamples	8.46195016605613e-05	200	0.020954216160087	0.0150261526629401	0.0244917680796553	653432.4452553	674202.579153377	483466.945397043	788023.425986335	609043.096233035	701185.826229497
Qpetraea	AllSamples	8.46195016605613e-05	200	0.020954216160087	0.0150261526629401	0.0244917680796553	653432.4452553	674202.579153377	483466.945397043	788023.425986335	609043.096233035	701185.826229497
Qpetraea	AllSamples	8.46240512450173e-05	200	0.020954216160087	0.0150261526629401	0.0244917680796553	653467.577181601	674202.579153377	483466.945397043	788023.425986335	609043.096233035	701185.826229497
Qpetraea	AllSamples	8.46240512450173e-05	200	0.020954216160087	0.0150261526629401	0.0244917680796553	653467.577181601	674202.579153377	483466.945397043	788023.425986335	609043.096233035	701185.826229497
Qpetraea	AllSamples	8.46255008219659e-05	200	0.020954216160087	0.0150261526629401	0.0244917680796553	653478.770825991	674202.579153377	483466.945397043	788023.425986335	609043.096233035	701185.826229497
Qpetraea	AllSamples	8.46255008219659e-05	200	0.020954216160087	0.0150261526629401	0.0244917680796553	653478.770825991	674202.579153377	483466.945397043	788023.425986335	609043.096233035	701185.826229497
Qpetraea	AllSamples	8.46268106722533e-05	200	0.020954216160087	0.0150261526629401	0.0244917680796553	653488.885500026	674202.579153377	483466.945397043	788023.425986335	609043.096233035	701185.826229497
Qpetraea	AllSamples	8.46268106722533e-05	200	0.020954216160087	0.0150261526629401	0.0244917680796553	653488.885500026	674202.579153377	483466.945397043	788023.425986335	609043.096233035	701185.826229497
Qpetraea	AllSamples	8.46311174750275e-05	200	0.020954216160087	0.0150261526629401	0.0244917680796553	653522.142664305	674202.579153377	483466.945397043	788023.425986335	609043.096233035	701185.826229497
Qpetraea	AllSamples	8.46311174750275e-05	200	0.020954216160087	0.0150261526629401	0.0244917680796553	653522.142664305	674202.579153377	483466.945397043	788023.425986335	609043.096233035	701185.826229497
Qpetraea	AllSamples	8.4631748902911e-05	200	0.020954216160087	0.0150261526629401	0.0244917680796553	653527.018555297	674202.579153377	483466.945397043	788023.425986335	609043.096233035	701185.826229497
Qpetraea	AllSamples	8.4631748902911e-05	200	0.020954216160087	0.0150261526629401	0.0244917680796553	653527.018555297	674202.579153377	483466.945397043	788023.425986335	609043.096233035	701185.826229497
Qpetraea	AllSamples	8.46366235201309e-05	200	0.020954216160087	0.0150261526629401	0.0244917680796553	653564.660387111	674202.579153377	483466.945397043	788023.425986335	609043.096233035	701185.826229497
Qpetraea	AllSamples	8.46366235201309e-05	200	0.020954216160087	0.0150261526629401	0.0244917680796553	653564.660387111	674202.579153377	483466.945397043	788023.425986335	609043.096233035	701185.826229497
Qpetraea	AllSamples	8.46499410241042e-05	200	0.020954216160087	0.0150261526629401	0.0244917680796553	653667.498255631	674202.579153377	483466.945397043	788023.425986335	609043.096233035	701185.826229497
Qpetraea	AllSamples	8.46499410241042e-05	200	0.020954216160087	0.0150261526629401	0.0244917680796553	653667.498255631	674202.579153377	483466.945397043	788023.425986335	609043.096233035	701185.826229497
Qpetraea	AllSamples	8.4651171912651e-05	200	0.020954216160087	0.0150261526629401	0.0244917680796553	653677.003186494	674202.579153377	483466.945397043	788023.425986335	609043.096233035	701185.826229497
Qpetraea	AllSamples	8.4651171912651e-05	200	0.020954216160087	0.0150261526629401	0.0244917680796553	653677.003186494	674202.579153377	483466.945397043	788023.425986335	609043.096233035	701185.826229497
Qpetraea	AllSamples	8.46518526074034e-05	200	0.020954216160087	0.0150261526629401	0.0244917680796553	653682.259516629	674202.579153377	483466.945397043	788023.425986335	609043.096233035	701185.826229497
Qpetraea	AllSamples	8.46518526074034e-05	200	0.020954216160087	0.0150261526629401	0.0244917680796553	653682.259516629	674202.579153377	483466.945397043	788023.425986335	609043.096233035	701185.826229497
Qpetraea	AllSamples	8.46572998727446e-05	200	0.020954216160087	0.0150261526629401	0.0244917680796553	653724.323341658	674202.579153377	483466.945397043	788023.425986335	609043.096233035	701185.826229497
Qpetraea	AllSamples	8.46572998727446e-05	200	0.020954216160087	0.0150261526629401	0.0244917680796553	653724.323341658	674202.579153377	483466.945397043	788023.425986335	609043.096233035	701185.826229497
Qpetraea	AllSamples	8.46620118716014e-05	200	0.020954216160087	0.0150261526629401	0.0244917680796553	653760.709433216	674202.579153377	483466.945397043	788023.425986335	609043.096233035	701185.826229497
Qpetraea	AllSamples	8.46620118716014e-05	200	0.020954216160087	0.0150261526629401	0.0244917680796553	653760.709433216	674202.579153377	483466.945397043	788023.425986335	609043.096233035	701185.826229497
Qpetraea	AllSamples	8.46643763205164e-05	200	0.020954216160087	0.0150261526629401	0.0244917680796553	653778.967725995	674202.579153377	483466.945397043	788023.425986335	609043.096233035	701185.826229497
Qpetraea	AllSamples	8.46643763205164e-05	200	0.020954216160087	0.0150261526629401	0.0244917680796553	653778.967725995	674202.579153377	483466.945397043	788023.425986335	609043.096233035	701185.826229497
Qpetraea	AllSamples	8.46685949858152e-05	200	0.020954216160087	0.0150261526629401	0.0244917680796553	653811.54429201	674202.579153377	483466.945397043	788023.425986335	609043.096233035	701185.826229497
Qpetraea	AllSamples	8.46685949858152e-05	200	0.020954216160087	0.0150261526629401	0.0244917680796553	653811.54429201	674202.579153377	483466.945397043	788023.425986335	609043.096233035	701185.826229497
Qpetraea	AllSamples	8.46778708986897e-05	200	0.020954216160087	0.0150261526629401	0.0244917680796553	653883.172962855	674202.579153377	483466.945397043	788023.425986335	609043.096233035	701185.826229497
Qpetraea	AllSamples	8.46778708986897e-05	200	0.020954216160087	0.0150261526629401	0.0244917680796553	653883.172962855	674202.579153377	483466.945397043	788023.425986335	609043.096233035	701185.826229497
Qpetraea	AllSamples	8.46831506648969e-05	200	0.020954216160087	0.0150261526629401	0.0244917680796553	653923.943358277	674202.579153377	483466.945397043	788023.425986335	609043.096233035	701185.826229497
Qpetraea	AllSamples	8.46831506648969e-05	200	0.020954216160087	0.0150261526629401	0.0244917680796553	653923.943358277	674202.579153377	483466.945397043	788023.425986335	609043.096233035	701185.826229497
Qpetraea	AllSamples	8.47003507361133e-05	200	0.020954216160087	0.0150261526629401	0.0244917680796553	654056.762441029	674202.579153377	483466.945397043	788023.425986335	609043.096233035	701185.826229497
Qpetraea	AllSamples	8.47003507361133e-05	200	0.020954216160087	0.0150261526629401	0.0244917680796553	654056.762441029	674202.579153377	483466.945397043	788023.425986335	609043.096233035	701185.826229497
Qpetraea	AllSamples	8.47024650635558e-05	200	0.020954216160087	0.0150261526629401	0.0244917680796553	654073.089293867	674202.579153377	483466.945397043	788023.425986335	609043.096233035	701185.826229497
Qpetraea	AllSamples	8.47024650635558e-05	200	0.020954216160087	0.0150261526629401	0.0244917680796553	654073.089293867	674202.579153377	483466.945397043	788023.425986335	609043.096233035	701185.826229497
Qpetraea	AllSamples	8.47029719083306e-05	200	0.020954216160087	0.0150261526629401	0.0244917680796553	654077.003153132	674202.579153377	483466.945397043	788023.425986335	609043.096233035	701185.826229497
Qpetraea	AllSamples	8.47029719083306e-05	200	0.020954216160087	0.0150261526629401	0.0244917680796553	654077.003153132	674202.579153377	483466.945397043	788023.425986335	609043.096233035	701185.826229497
Qpetraea	AllSamples	8.47144770701081e-05	200	0.020954216160087	0.0150261526629401	0.0244917680796553	654165.846101221	674202.579153377	483466.945397043	788023.425986335	609043.096233035	701185.826229497
Qpetraea	AllSamples	8.47144770701081e-05	200	0.020954216160087	0.0150261526629401	0.0244917680796553	654165.846101221	674202.579153377	483466.945397043	788023.425986335	609043.096233035	701185.826229497
Qpetraea	AllSamples	8.47245645850716e-05	200	0.020954216160087	0.0150261526629401	0.0244917680796553	654243.741969665	674202.579153377	483466.945397043	788023.425986335	609043.096233035	701185.826229497
Qpetraea	AllSamples	8.47245645850716e-05	200	0.020954216160087	0.0150261526629401	0.0244917680796553	654243.741969665	674202.579153377	483466.945397043	788023.425986335	609043.096233035	701185.826229497
Qpetraea	AllSamples	8.47248288419166e-05	200	0.020954216160087	0.0150261526629401	0.0244917680796553	654245.782563063	674202.579153377	483466.945397043	788023.425986335	609043.096233035	701185.826229497
Qpetraea	AllSamples	8.47248288419166e-05	200	0.020954216160087	0.0150261526629401	0.0244917680796553	654245.782563063	674202.579153377	483466.945397043	788023.425986335	609043.096233035	701185.826229497
Qpetraea	AllSamples	8.47256376670901e-05	200	0.020954216160087	0.0150261526629401	0.0244917680796553	654252.028317298	674202.579153377	483466.945397043	788023.425986335	609043.096233035	701185.826229497
Qpetraea	AllSamples	8.47256376670901e-05	200	0.020954216160087	0.0150261526629401	0.0244917680796553	654252.028317298	674202.579153377	483466.945397043	788023.425986335	609043.096233035	701185.826229497
Qpetraea	AllSamples	8.47300434494692e-05	200	0.020954216160087	0.0150261526629401	0.0244917680796553	654286.049802851	674202.579153377	483466.945397043	788023.425986335	609043.096233035	701185.826229497
Qpetraea	AllSamples	8.47300434494692e-05	200	0.020954216160087	0.0150261526629401	0.0244917680796553	654286.049802851	674202.579153377	483466.945397043	788023.425986335	609043.096233035	701185.826229497
Qpetraea	AllSamples	8.47308395690193e-05	200	0.020954216160087	0.0150261526629401	0.0244917680796553	654292.197444164	674202.579153377	483466.945397043	788023.425986335	609043.096233035	701185.826229497
Qpetraea	AllSamples	8.47308395690193e-05	200	0.020954216160087	0.0150261526629401	0.0244917680796553	654292.197444164	674202.579153377	483466.945397043	788023.425986335	609043.096233035	701185.826229497
Qpetraea	AllSamples	8.47322507921398e-05	200	0.020954216160087	0.0150261526629401	0.0244917680796553	654303.094919999	674202.579153377	483466.945397043	788023.425986335	609043.096233035	701185.826229497
Qpetraea	AllSamples	8.47322507921398e-05	200	0.020954216160087	0.0150261526629401	0.0244917680796553	654303.094919999	674202.579153377	483466.945397043	788023.425986335	609043.096233035	701185.826229497
Qpetraea	AllSamples	8.47333646716211e-05	200	0.020954216160087	0.0150261526629401	0.0244917680796553	654311.696305955	674202.579153377	483466.945397043	788023.425986335	609043.096233035	701185.826229497
Qpetraea	AllSamples	8.47333646716211e-05	200	0.020954216160087	0.0150261526629401	0.0244917680796553	654311.696305955	674202.579153377	483466.945397043	788023.425986335	609043.096233035	701185.826229497
Qpetraea	AllSamples	8.47340865605653e-05	200	0.020954216160087	0.0150261526629401	0.0244917680796553	654317.270737956	674202.579153377	483466.945397043	788023.425986335	609043.096233035	701185.826229497
Qpetraea	AllSamples	8.47340865605653e-05	200	0.020954216160087	0.0150261526629401	0.0244917680796553	654317.270737956	674202.579153377	483466.945397043	788023.425986335	609043.096233035	701185.826229497
Qpetraea	AllSamples	8.47344777081404e-05	200	0.020954216160087	0.0150261526629401	0.0244917680796553	654320.291182551	674202.579153377	483466.945397043	788023.425986335	609043.096233035	701185.826229497
Qpetraea	AllSamples	8.47344777081404e-05	200	0.020954216160087	0.0150261526629401	0.0244917680796553	654320.291182551	674202.579153377	483466.945397043	788023.425986335	609043.096233035	701185.826229497
Qpetraea	AllSamples	8.47353462842777e-05	200	0.020954216160087	0.0150261526629401	0.0244917680796553	654326.998334191	674202.579153377	483466.945397043	788023.425986335	609043.096233035	701185.826229497
Qpetraea	AllSamples	8.47353462842777e-05	200	0.020954216160087	0.0150261526629401	0.0244917680796553	654326.998334191	674202.579153377	483466.945397043	788023.425986335	609043.096233035	701185.826229497
Qpetraea	AllSamples	8.47372633857964e-05	200	0.020954216160087	0.0150261526629401	0.0244917680796553	654341.802206922	674202.579153377	483466.945397043	788023.425986335	609043.096233035	701185.826229497
Qpetraea	AllSamples	8.47372633857964e-05	200	0.020954216160087	0.0150261526629401	0.0244917680796553	654341.802206922	674202.579153377	483466.945397043	788023.425986335	609043.096233035	701185.826229497
Qpetraea	AllSamples	8.47388068795578e-05	200	0.020954216160087	0.0150261526629401	0.0244917680796553	654353.721077667	674202.579153377	483466.945397043	788023.425986335	609043.096233035	701185.826229497
Qpetraea	AllSamples	8.47388068795578e-05	200	0.020954216160087	0.0150261526629401	0.0244917680796553	654353.721077667	674202.579153377	483466.945397043	788023.425986335	609043.096233035	701185.826229497
Qpetraea	AllSamples	8.47399319390467e-05	200	0.020954216160087	0.0150261526629401	0.0244917680796553	654362.408795728	674202.579153377	483466.945397043	788023.425986335	609043.096233035	701185.826229497
Qpetraea	AllSamples	8.47399319390467e-05	200	0.020954216160087	0.0150261526629401	0.0244917680796553	654362.408795728	674202.579153377	483466.945397043	788023.425986335	609043.096233035	701185.826229497
Qpetraea	AllSamples	8.47444495270763e-05	200	0.020954216160087	0.0150261526629401	0.0244917680796553	654397.293645377	674202.579153377	483466.945397043	788023.425986335	609043.096233035	701185.826229497
Qpetraea	AllSamples	8.47444495270763e-05	200	0.020954216160087	0.0150261526629401	0.0244917680796553	654397.293645377	674202.579153377	483466.945397043	788023.425986335	609043.096233035	701185.826229497
Qpetraea	AllSamples	8.47457194278276e-05	200	0.020954216160087	0.0150261526629401	0.0244917680796553	654407.099828785	674202.579153377	483466.945397043	788023.425986335	609043.096233035	701185.826229497
Qpetraea	AllSamples	8.47457194278276e-05	200	0.020954216160087	0.0150261526629401	0.0244917680796553	654407.099828785	674202.579153377	483466.945397043	788023.425986335	609043.096233035	701185.826229497
Qpetraea	AllSamples	8.47575448851311e-05	200	0.020954216160087	0.0150261526629401	0.0244917680796553	654498.416101398	674202.579153377	483466.945397043	788023.425986335	609043.096233035	701185.826229497
Qpetraea	AllSamples	8.47575448851311e-05	200	0.020954216160087	0.0150261526629401	0.0244917680796553	654498.416101398	674202.579153377	483466.945397043	788023.425986335	609043.096233035	701185.826229497
Qpetraea	AllSamples	8.47605855600028e-05	200	0.020954216160087	0.0150261526629401	0.0244917680796553	654521.896216238	674202.579153377	483466.945397043	788023.425986335	609043.096233035	701185.826229497
Qpetraea	AllSamples	8.47605855600028e-05	200	0.020954216160087	0.0150261526629401	0.0244917680796553	654521.896216238	674202.579153377	483466.945397043	788023.425986335	609043.096233035	701185.826229497
Qpetraea	AllSamples	8.47640734795998e-05	200	0.020954216160087	0.0150261526629401	0.0244917680796553	654548.8299583	674202.579153377	483466.945397043	788023.425986335	609043.096233035	701185.826229497
Qpetraea	AllSamples	8.47640734795998e-05	200	0.020954216160087	0.0150261526629401	0.0244917680796553	654548.8299583	674202.579153377	483466.945397043	788023.425986335	609043.096233035	701185.826229497
Qpetraea	AllSamples	8.47676722932991e-05	200	0.020954216160087	0.0150261526629401	0.0244917680796553	654576.620025476	674202.579153377	483466.945397043	788023.425986335	609043.096233035	701185.826229497
Qpetraea	AllSamples	8.47676722932991e-05	200	0.020954216160087	0.0150261526629401	0.0244917680796553	654576.620025476	674202.579153377	483466.945397043	788023.425986335	609043.096233035	701185.826229497
Qpetraea	AllSamples	8.47756271814285e-05	200	0.020954216160087	0.0150261526629401	0.0244917680796553	654638.047733039	674202.579153377	483466.945397043	788023.425986335	609043.096233035	701185.826229497
Qpetraea	AllSamples	8.47756271814285e-05	200	0.020954216160087	0.0150261526629401	0.0244917680796553	654638.047733039	674202.579153377	483466.945397043	788023.425986335	609043.096233035	701185.826229497
Qpetraea	AllSamples	8.47819071668241e-05	200	0.020954216160087	0.0150261526629401	0.0244917680796553	654686.541828758	674202.579153377	483466.945397043	788023.425986335	609043.096233035	701185.826229497
Qpetraea	AllSamples	8.47819071668241e-05	200	0.020954216160087	0.0150261526629401	0.0244917680796553	654686.541828758	674202.579153377	483466.945397043	788023.425986335	609043.096233035	701185.826229497
Qpetraea	AllSamples	8.47849384974934e-05	200	0.020954216160087	0.0150261526629401	0.0244917680796553	654709.949787594	674202.579153377	483466.945397043	788023.425986335	609043.096233035	701185.826229497
Qpetraea	AllSamples	8.47849384974934e-05	200	0.020954216160087	0.0150261526629401	0.0244917680796553	654709.949787594	674202.579153377	483466.945397043	788023.425986335	609043.096233035	701185.826229497
Qpetraea	AllSamples	8.47850661287624e-05	200	0.020954216160087	0.0150261526629401	0.0244917680796553	654710.935357239	674202.579153377	483466.945397043	788023.425986335	609043.096233035	701185.826229497
Qpetraea	AllSamples	8.47850661287624e-05	200	0.020954216160087	0.0150261526629401	0.0244917680796553	654710.935357239	674202.579153377	483466.945397043	788023.425986335	609043.096233035	701185.826229497
Qpetraea	AllSamples	8.47851728094979e-05	200	0.020954216160087	0.0150261526629401	0.0244917680796553	654711.759146702	674202.579153377	483466.945397043	788023.425986335	609043.096233035	701185.826229497
Qpetraea	AllSamples	8.47851728094979e-05	200	0.020954216160087	0.0150261526629401	0.0244917680796553	654711.759146702	674202.579153377	483466.945397043	788023.425986335	609043.096233035	701185.826229497
Qpetraea	AllSamples	8.47931178690131e-05	200	0.020954216160087	0.0150261526629401	0.0244917680796553	654773.11095763	674202.579153377	483466.945397043	788023.425986335	609043.096233035	701185.826229497
Qpetraea	AllSamples	8.47931178690131e-05	200	0.020954216160087	0.0150261526629401	0.0244917680796553	654773.11095763	674202.579153377	483466.945397043	788023.425986335	609043.096233035	701185.826229497
Qpetraea	AllSamples	8.4799628287373e-05	200	0.020954216160087	0.0150261526629401	0.0244917680796553	654823.384458479	674202.579153377	483466.945397043	788023.425986335	609043.096233035	701185.826229497
Qpetraea	AllSamples	8.4799628287373e-05	200	0.020954216160087	0.0150261526629401	0.0244917680796553	654823.384458479	674202.579153377	483466.945397043	788023.425986335	609043.096233035	701185.826229497
Qpetraea	AllSamples	8.47998330811344e-05	200	0.020954216160087	0.0150261526629401	0.0244917680796553	654824.965877486	674202.579153377	483466.945397043	788023.425986335	609043.096233035	701185.826229497
Qpetraea	AllSamples	8.47998330811344e-05	200	0.020954216160087	0.0150261526629401	0.0244917680796553	654824.965877486	674202.579153377	483466.945397043	788023.425986335	609043.096233035	701185.826229497
Qpetraea	AllSamples	8.48115225129421e-05	200	0.020954216160087	0.0150261526629401	0.0244917680796553	654915.231760171	674202.579153377	483466.945397043	788023.425986335	609043.096233035	701185.826229497
Qpetraea	AllSamples	8.48115225129421e-05	200	0.020954216160087	0.0150261526629401	0.0244917680796553	654915.231760171	674202.579153377	483466.945397043	788023.425986335	609043.096233035	701185.826229497
Qpetraea	AllSamples	8.48136387854928e-05	200	0.020954216160087	0.0150261526629401	0.0244917680796553	654931.573633149	674202.579153377	483466.945397043	788023.425986335	609043.096233035	701185.826229497
Qpetraea	AllSamples	8.48136387854928e-05	200	0.020954216160087	0.0150261526629401	0.0244917680796553	654931.573633149	674202.579153377	483466.945397043	788023.425986335	609043.096233035	701185.826229497
Qpetraea	AllSamples	8.48300098633073e-05	200	0.020954216160087	0.0150261526629401	0.0244917680796553	655057.991222451	674202.579153377	483466.945397043	788023.425986335	609043.096233035	701185.826229497
Qpetraea	AllSamples	8.48300098633073e-05	200	0.020954216160087	0.0150261526629401	0.0244917680796553	655057.991222451	674202.579153377	483466.945397043	788023.425986335	609043.096233035	701185.826229497
Qpetraea	AllSamples	8.48302058953754e-05	200	0.020954216160087	0.0150261526629401	0.0244917680796553	655059.504983594	674202.579153377	483466.945397043	788023.425986335	609043.096233035	701185.826229497
Qpetraea	AllSamples	8.48302058953754e-05	200	0.020954216160087	0.0150261526629401	0.0244917680796553	655059.504983594	674202.579153377	483466.945397043	788023.425986335	609043.096233035	701185.826229497
Qpetraea	AllSamples	8.48323911782935e-05	200	0.020954216160087	0.0150261526629401	0.0244917680796553	655076.379755162	674202.579153377	483466.945397043	788023.425986335	609043.096233035	701185.826229497
Qpetraea	AllSamples	8.48323911782935e-05	200	0.020954216160087	0.0150261526629401	0.0244917680796553	655076.379755162	674202.579153377	483466.945397043	788023.425986335	609043.096233035	701185.826229497
Qpetraea	AllSamples	8.48531835708996e-05	200	0.020954216160087	0.0150261526629401	0.0244917680796553	655236.938771425	674202.579153377	483466.945397043	788023.425986335	609043.096233035	701185.826229497
Qpetraea	AllSamples	8.48531835708996e-05	200	0.020954216160087	0.0150261526629401	0.0244917680796553	655236.938771425	674202.579153377	483466.945397043	788023.425986335	609043.096233035	701185.826229497
Qpetraea	AllSamples	8.48565193849337e-05	200	0.020954216160087	0.0150261526629401	0.0244917680796553	655262.697953156	674202.579153377	483466.945397043	788023.425986335	609043.096233035	701185.826229497
Qpetraea	AllSamples	8.48565193849337e-05	200	0.020954216160087	0.0150261526629401	0.0244917680796553	655262.697953156	674202.579153377	483466.945397043	788023.425986335	609043.096233035	701185.826229497
Qpetraea	AllSamples	8.4856720284125e-05	200	0.020954216160087	0.0150261526629401	0.0244917680796553	655264.249298262	674202.579153377	483466.945397043	788023.425986335	609043.096233035	701185.826229497
Qpetraea	AllSamples	8.4856720284125e-05	200	0.020954216160087	0.0150261526629401	0.0244917680796553	655264.249298262	674202.579153377	483466.945397043	788023.425986335	609043.096233035	701185.826229497
Qpetraea	AllSamples	8.48596940761374e-05	200	0.020954216160087	0.0150261526629401	0.0244917680796553	655287.212943146	674202.579153377	483466.945397043	788023.425986335	609043.096233035	701185.826229497
Qpetraea	AllSamples	8.48596940761374e-05	200	0.020954216160087	0.0150261526629401	0.0244917680796553	655287.212943146	674202.579153377	483466.945397043	788023.425986335	609043.096233035	701185.826229497
Qpetraea	AllSamples	8.48730547037708e-05	200	0.020954216160087	0.0150261526629401	0.0244917680796553	655390.383812902	674202.579153377	483466.945397043	788023.425986335	609043.096233035	701185.826229497
Qpetraea	AllSamples	8.48730547037708e-05	200	0.020954216160087	0.0150261526629401	0.0244917680796553	655390.383812902	674202.579153377	483466.945397043	788023.425986335	609043.096233035	701185.826229497
Qpetraea	AllSamples	8.48760244609962e-05	200	0.020954216160087	0.0150261526629401	0.0244917680796553	655413.316301129	674202.579153377	483466.945397043	788023.425986335	609043.096233035	701185.826229497
Qpetraea	AllSamples	8.48760244609962e-05	200	0.020954216160087	0.0150261526629401	0.0244917680796553	655413.316301129	674202.579153377	483466.945397043	788023.425986335	609043.096233035	701185.826229497
Qpetraea	AllSamples	8.48864716744202e-05	200	0.020954216160087	0.0150261526629401	0.0244917680796553	655493.989763863	674202.579153377	483466.945397043	788023.425986335	609043.096233035	701185.826229497
Qpetraea	AllSamples	8.48864716744202e-05	200	0.020954216160087	0.0150261526629401	0.0244917680796553	655493.989763863	674202.579153377	483466.945397043	788023.425986335	609043.096233035	701185.826229497
Qpetraea	AllSamples	8.48869647172793e-05	200	0.020954216160087	0.0150261526629401	0.0244917680796553	655497.797044628	674202.579153377	483466.945397043	788023.425986335	609043.096233035	701185.826229497
Qpetraea	AllSamples	8.48869647172793e-05	200	0.020954216160087	0.0150261526629401	0.0244917680796553	655497.797044628	674202.579153377	483466.945397043	788023.425986335	609043.096233035	701185.826229497
Qpetraea	AllSamples	8.48913509326198e-05	200	0.020954216160087	0.0150261526629401	0.0244917680796553	655531.667433358	674202.579153377	483466.945397043	788023.425986335	609043.096233035	701185.826229497
Qpetraea	AllSamples	8.48913509326198e-05	200	0.020954216160087	0.0150261526629401	0.0244917680796553	655531.667433358	674202.579153377	483466.945397043	788023.425986335	609043.096233035	701185.826229497
Qpetraea	AllSamples	8.48984506295083e-05	200	0.020954216160087	0.0150261526629401	0.0244917680796553	655586.491347555	674202.579153377	483466.945397043	788023.425986335	609043.096233035	701185.826229497
Qpetraea	AllSamples	8.48984506295083e-05	200	0.020954216160087	0.0150261526629401	0.0244917680796553	655586.491347555	674202.579153377	483466.945397043	788023.425986335	609043.096233035	701185.826229497
Qpetraea	AllSamples	8.49009166205803e-05	200	0.020954216160087	0.0150261526629401	0.0244917680796553	655605.533749655	674202.579153377	483466.945397043	788023.425986335	609043.096233035	701185.826229497
Qpetraea	AllSamples	8.49009166205803e-05	200	0.020954216160087	0.0150261526629401	0.0244917680796553	655605.533749655	674202.579153377	483466.945397043	788023.425986335	609043.096233035	701185.826229497
Qpetraea	AllSamples	8.49012007995048e-05	200	0.020954216160087	0.0150261526629401	0.0244917680796553	655607.728181504	674202.579153377	483466.945397043	788023.425986335	609043.096233035	701185.826229497
Qpetraea	AllSamples	8.49012007995048e-05	200	0.020954216160087	0.0150261526629401	0.0244917680796553	655607.728181504	674202.579153377	483466.945397043	788023.425986335	609043.096233035	701185.826229497
Qpetraea	AllSamples	8.49052154960776e-05	200	0.020954216160087	0.0150261526629401	0.0244917680796553	655638.729699441	674202.579153377	483466.945397043	788023.425986335	609043.096233035	701185.826229497
Qpetraea	AllSamples	8.49052154960776e-05	200	0.020954216160087	0.0150261526629401	0.0244917680796553	655638.729699441	674202.579153377	483466.945397043	788023.425986335	609043.096233035	701185.826229497
Qpetraea	AllSamples	8.49088075622549e-05	200	0.020954216160087	0.0150261526629401	0.0244917680796553	655666.4676622	674202.579153377	483466.945397043	788023.425986335	609043.096233035	701185.826229497
Qpetraea	AllSamples	8.49088075622549e-05	200	0.020954216160087	0.0150261526629401	0.0244917680796553	655666.4676622	674202.579153377	483466.945397043	788023.425986335	609043.096233035	701185.826229497
Qpetraea	AllSamples	8.49099255373848e-05	200	0.020954216160087	0.0150261526629401	0.0244917680796553	655675.100674786	674202.579153377	483466.945397043	788023.425986335	609043.096233035	701185.826229497
Qpetraea	AllSamples	8.49099255373848e-05	200	0.020954216160087	0.0150261526629401	0.0244917680796553	655675.100674786	674202.579153377	483466.945397043	788023.425986335	609043.096233035	701185.826229497
Qpetraea	AllSamples	8.49136558064849e-05	200	0.020954216160087	0.0150261526629401	0.0244917680796553	655703.905841582	674202.579153377	483466.945397043	788023.425986335	609043.096233035	701185.826229497
Qpetraea	AllSamples	8.49136558064849e-05	200	0.020954216160087	0.0150261526629401	0.0244917680796553	655703.905841582	674202.579153377	483466.945397043	788023.425986335	609043.096233035	701185.826229497
Qpetraea	AllSamples	8.49219534015371e-05	200	0.020954216160087	0.0150261526629401	0.0244917680796553	655767.979934649	674202.579153377	483466.945397043	788023.425986335	609043.096233035	701185.826229497
Qpetraea	AllSamples	8.49219534015371e-05	200	0.020954216160087	0.0150261526629401	0.0244917680796553	655767.979934649	674202.579153377	483466.945397043	788023.425986335	609043.096233035	701185.826229497
Qpetraea	AllSamples	8.49221774393816e-05	200	0.020954216160087	0.0150261526629401	0.0244917680796553	655769.709956615	674202.579153377	483466.945397043	788023.425986335	609043.096233035	701185.826229497
Qpetraea	AllSamples	8.49221774393816e-05	200	0.020954216160087	0.0150261526629401	0.0244917680796553	655769.709956615	674202.579153377	483466.945397043	788023.425986335	609043.096233035	701185.826229497
Qpetraea	AllSamples	8.49246918519546e-05	200	0.020954216160087	0.0150261526629401	0.0244917680796553	655789.12626992	674202.579153377	483466.945397043	788023.425986335	609043.096233035	701185.826229497
Qpetraea	AllSamples	8.49246918519546e-05	200	0.020954216160087	0.0150261526629401	0.0244917680796553	655789.12626992	674202.579153377	483466.945397043	788023.425986335	609043.096233035	701185.826229497
Qpetraea	AllSamples	8.49297857827948e-05	200	0.020954216160087	0.0150261526629401	0.0244917680796553	655828.461643203	674202.579153377	483466.945397043	788023.425986335	609043.096233035	701185.826229497
Qpetraea	AllSamples	8.49297857827948e-05	200	0.020954216160087	0.0150261526629401	0.0244917680796553	655828.461643203	674202.579153377	483466.945397043	788023.425986335	609043.096233035	701185.826229497
Qpetraea	AllSamples	8.49401199091623e-05	200	0.020954216160087	0.0150261526629401	0.0244917680796553	655908.261846813	674202.579153377	483466.945397043	788023.425986335	609043.096233035	701185.826229497
Qpetraea	AllSamples	8.49401199091623e-05	200	0.020954216160087	0.0150261526629401	0.0244917680796553	655908.261846813	674202.579153377	483466.945397043	788023.425986335	609043.096233035	701185.826229497
Qpetraea	AllSamples	8.49402508453488e-05	200	0.020954216160087	0.0150261526629401	0.0244917680796553	655909.272937056	674202.579153377	483466.945397043	788023.425986335	609043.096233035	701185.826229497
Qpetraea	AllSamples	8.49402508453488e-05	200	0.020954216160087	0.0150261526629401	0.0244917680796553	655909.272937056	674202.579153377	483466.945397043	788023.425986335	609043.096233035	701185.826229497
Qpetraea	AllSamples	8.49496128107877e-05	200	0.020954216160087	0.0150261526629401	0.0244917680796553	655981.566106469	674202.579153377	483466.945397043	788023.425986335	609043.096233035	701185.826229497
Qpetraea	AllSamples	8.49496128107877e-05	200	0.020954216160087	0.0150261526629401	0.0244917680796553	655981.566106469	674202.579153377	483466.945397043	788023.425986335	609043.096233035	701185.826229497
Qpetraea	AllSamples	8.49561669461707e-05	200	0.020954216160087	0.0150261526629401	0.0244917680796553	656032.177190507	674202.579153377	483466.945397043	788023.425986335	609043.096233035	701185.826229497
Qpetraea	AllSamples	8.49561669461707e-05	200	0.020954216160087	0.0150261526629401	0.0244917680796553	656032.177190507	674202.579153377	483466.945397043	788023.425986335	609043.096233035	701185.826229497
Qpetraea	AllSamples	8.49574128550666e-05	200	0.020954216160087	0.0150261526629401	0.0244917680796553	656041.798108623	674202.579153377	483466.945397043	788023.425986335	609043.096233035	701185.826229497
Qpetraea	AllSamples	8.49574128550666e-05	200	0.020954216160087	0.0150261526629401	0.0244917680796553	656041.798108623	674202.579153377	483466.945397043	788023.425986335	609043.096233035	701185.826229497
Qpetraea	AllSamples	8.49574569199013e-05	200	0.020954216160087	0.0150261526629401	0.0244917680796553	656042.138377616	674202.579153377	483466.945397043	788023.425986335	609043.096233035	701185.826229497
Qpetraea	AllSamples	8.49574569199013e-05	200	0.020954216160087	0.0150261526629401	0.0244917680796553	656042.138377616	674202.579153377	483466.945397043	788023.425986335	609043.096233035	701185.826229497
Qpetraea	AllSamples	8.49596269998358e-05	200	0.020954216160087	0.0150261526629401	0.0244917680796553	656058.895751628	674202.579153377	483466.945397043	788023.425986335	609043.096233035	701185.826229497
Qpetraea	AllSamples	8.49596269998358e-05	200	0.020954216160087	0.0150261526629401	0.0244917680796553	656058.895751628	674202.579153377	483466.945397043	788023.425986335	609043.096233035	701185.826229497
Qpetraea	AllSamples	8.49606254032492e-05	200	0.020954216160087	0.0150261526629401	0.0244917680796553	656066.605430496	674202.579153377	483466.945397043	788023.425986335	609043.096233035	701185.826229497
Qpetraea	AllSamples	8.49606254032492e-05	200	0.020954216160087	0.0150261526629401	0.0244917680796553	656066.605430496	674202.579153377	483466.945397043	788023.425986335	609043.096233035	701185.826229497
Qpetraea	AllSamples	8.49611575220113e-05	200	0.020954216160087	0.0150261526629401	0.0244917680796553	656070.714455686	674202.579153377	483466.945397043	788023.425986335	609043.096233035	701185.826229497
Qpetraea	AllSamples	8.49611575220113e-05	200	0.020954216160087	0.0150261526629401	0.0244917680796553	656070.714455686	674202.579153377	483466.945397043	788023.425986335	609043.096233035	701185.826229497
Qpetraea	AllSamples	8.49612746073209e-05	200	0.020954216160087	0.0150261526629401	0.0244917680796553	656071.61858935	674202.579153377	483466.945397043	788023.425986335	609043.096233035	701185.826229497
Qpetraea	AllSamples	8.49612746073209e-05	200	0.020954216160087	0.0150261526629401	0.0244917680796553	656071.61858935	674202.579153377	483466.945397043	788023.425986335	609043.096233035	701185.826229497
Qpetraea	AllSamples	8.49622911054689e-05	200	0.020954216160087	0.0150261526629401	0.0244917680796553	656079.467995899	674202.579153377	483466.945397043	788023.425986335	609043.096233035	701185.826229497
Qpetraea	AllSamples	8.49622911054689e-05	200	0.020954216160087	0.0150261526629401	0.0244917680796553	656079.467995899	674202.579153377	483466.945397043	788023.425986335	609043.096233035	701185.826229497
Qpetraea	AllSamples	8.49642882089373e-05	200	0.020954216160087	0.0150261526629401	0.0244917680796553	656094.889644303	674202.579153377	483466.945397043	788023.425986335	609043.096233035	701185.826229497
Qpetraea	AllSamples	8.49642882089373e-05	200	0.020954216160087	0.0150261526629401	0.0244917680796553	656094.889644303	674202.579153377	483466.945397043	788023.425986335	609043.096233035	701185.826229497
Qpetraea	AllSamples	8.49675915923942e-05	200	0.020954216160087	0.0150261526629401	0.0244917680796553	656120.398396867	674202.579153377	483466.945397043	788023.425986335	609043.096233035	701185.826229497
Qpetraea	AllSamples	8.49675915923942e-05	200	0.020954216160087	0.0150261526629401	0.0244917680796553	656120.398396867	674202.579153377	483466.945397043	788023.425986335	609043.096233035	701185.826229497
Qpetraea	AllSamples	8.49727872403234e-05	200	0.020954216160087	0.0150261526629401	0.0244917680796553	656160.519230296	674202.579153377	483466.945397043	788023.425986335	609043.096233035	701185.826229497
Qpetraea	AllSamples	8.49727872403234e-05	200	0.020954216160087	0.0150261526629401	0.0244917680796553	656160.519230296	674202.579153377	483466.945397043	788023.425986335	609043.096233035	701185.826229497
Qpetraea	AllSamples	8.49746446320887e-05	200	0.020954216160087	0.0150261526629401	0.0244917680796553	656174.862023851	674202.579153377	483466.945397043	788023.425986335	609043.096233035	701185.826229497
Qpetraea	AllSamples	8.49746446320887e-05	200	0.020954216160087	0.0150261526629401	0.0244917680796553	656174.862023851	674202.579153377	483466.945397043	788023.425986335	609043.096233035	701185.826229497
Qpetraea	AllSamples	8.49757514197061e-05	200	0.020954216160087	0.0150261526629401	0.0244917680796553	656183.40864638	674202.579153377	483466.945397043	788023.425986335	609043.096233035	701185.826229497
Qpetraea	AllSamples	8.49757514197061e-05	200	0.020954216160087	0.0150261526629401	0.0244917680796553	656183.40864638	674202.579153377	483466.945397043	788023.425986335	609043.096233035	701185.826229497
Qpetraea	AllSamples	8.49822109382276e-05	200	0.020954216160087	0.0150261526629401	0.0244917680796553	656233.289098282	674202.579153377	483466.945397043	788023.425986335	609043.096233035	701185.826229497
Qpetraea	AllSamples	8.49822109382276e-05	200	0.020954216160087	0.0150261526629401	0.0244917680796553	656233.289098282	674202.579153377	483466.945397043	788023.425986335	609043.096233035	701185.826229497
Qpetraea	AllSamples	8.49881231904545e-05	200	0.020954216160087	0.0150261526629401	0.0244917680796553	656278.943555633	674202.579153377	483466.945397043	788023.425986335	609043.096233035	701185.826229497
Qpetraea	AllSamples	8.49881231904545e-05	200	0.020954216160087	0.0150261526629401	0.0244917680796553	656278.943555633	674202.579153377	483466.945397043	788023.425986335	609043.096233035	701185.826229497
Qpetraea	AllSamples	8.49908614058892e-05	200	0.020954216160087	0.0150261526629401	0.0244917680796553	656300.088076365	674202.579153377	483466.945397043	788023.425986335	609043.096233035	701185.826229497
Qpetraea	AllSamples	8.49908614058892e-05	200	0.020954216160087	0.0150261526629401	0.0244917680796553	656300.088076365	674202.579153377	483466.945397043	788023.425986335	609043.096233035	701185.826229497
Qpetraea	AllSamples	8.4995321658582e-05	200	0.020954216160087	0.0150261526629401	0.0244917680796553	656334.5301821	674202.579153377	483466.945397043	788023.425986335	609043.096233035	701185.826229497
Qpetraea	AllSamples	8.4995321658582e-05	200	0.020954216160087	0.0150261526629401	0.0244917680796553	656334.5301821	674202.579153377	483466.945397043	788023.425986335	609043.096233035	701185.826229497
Qpetraea	AllSamples	8.50044176789114e-05	200	0.020954216160087	0.0150261526629401	0.0244917680796553	656404.769721324	674202.579153377	483466.945397043	788023.425986335	609043.096233035	701185.826229497
Qpetraea	AllSamples	8.50044176789114e-05	200	0.020954216160087	0.0150261526629401	0.0244917680796553	656404.769721324	674202.579153377	483466.945397043	788023.425986335	609043.096233035	701185.826229497
Qpetraea	AllSamples	8.50044746973143e-05	200	0.020954216160087	0.0150261526629401	0.0244917680796553	656405.210017871	674202.579153377	483466.945397043	788023.425986335	609043.096233035	701185.826229497
Qpetraea	AllSamples	8.50044746973143e-05	200	0.020954216160087	0.0150261526629401	0.0244917680796553	656405.210017871	674202.579153377	483466.945397043	788023.425986335	609043.096233035	701185.826229497
Qpetraea	AllSamples	8.50079329471737e-05	200	0.020954216160087	0.0150261526629401	0.0244917680796553	656431.91464999	674202.579153377	483466.945397043	788023.425986335	609043.096233035	701185.826229497
Qpetraea	AllSamples	8.50079329471737e-05	200	0.020954216160087	0.0150261526629401	0.0244917680796553	656431.91464999	674202.579153377	483466.945397043	788023.425986335	609043.096233035	701185.826229497
Qpetraea	AllSamples	8.50091627522823e-05	200	0.020954216160087	0.0150261526629401	0.0244917680796553	656441.411214535	674202.579153377	483466.945397043	788023.425986335	609043.096233035	701185.826229497
Qpetraea	AllSamples	8.50091627522823e-05	200	0.020954216160087	0.0150261526629401	0.0244917680796553	656441.411214535	674202.579153377	483466.945397043	788023.425986335	609043.096233035	701185.826229497
Qpetraea	AllSamples	8.50107135285929e-05	200	0.020954216160087	0.0150261526629401	0.0244917680796553	656453.386321181	674202.579153377	483466.945397043	788023.425986335	609043.096233035	701185.826229497
Qpetraea	AllSamples	8.50107135285929e-05	200	0.020954216160087	0.0150261526629401	0.0244917680796553	656453.386321181	674202.579153377	483466.945397043	788023.425986335	609043.096233035	701185.826229497
Qpetraea	AllSamples	8.50128281911024e-05	200	0.020954216160087	0.0150261526629401	0.0244917680796553	656469.715761408	674202.579153377	483466.945397043	788023.425986335	609043.096233035	701185.826229497
Qpetraea	AllSamples	8.50128281911024e-05	200	0.020954216160087	0.0150261526629401	0.0244917680796553	656469.715761408	674202.579153377	483466.945397043	788023.425986335	609043.096233035	701185.826229497
Qpetraea	AllSamples	8.50144203914819e-05	200	0.020954216160087	0.0150261526629401	0.0244917680796553	656482.010745034	674202.579153377	483466.945397043	788023.425986335	609043.096233035	701185.826229497
Qpetraea	AllSamples	8.50144203914819e-05	200	0.020954216160087	0.0150261526629401	0.0244917680796553	656482.010745034	674202.579153377	483466.945397043	788023.425986335	609043.096233035	701185.826229497
Qpetraea	AllSamples	8.50242508740997e-05	200	0.020954216160087	0.0150261526629401	0.0244917680796553	656557.92180772	674202.579153377	483466.945397043	788023.425986335	609043.096233035	701185.826229497
Qpetraea	AllSamples	8.50242508740997e-05	200	0.020954216160087	0.0150261526629401	0.0244917680796553	656557.92180772	674202.579153377	483466.945397043	788023.425986335	609043.096233035	701185.826229497
Qpetraea	AllSamples	8.50252628356175e-05	200	0.020954216160087	0.0150261526629401	0.0244917680796553	656565.736182375	674202.579153377	483466.945397043	788023.425986335	609043.096233035	701185.826229497
Qpetraea	AllSamples	8.50252628356175e-05	200	0.020954216160087	0.0150261526629401	0.0244917680796553	656565.736182375	674202.579153377	483466.945397043	788023.425986335	609043.096233035	701185.826229497
Qpetraea	AllSamples	8.50255500308479e-05	200	0.020954216160087	0.0150261526629401	0.0244917680796553	656567.953906161	674202.579153377	483466.945397043	788023.425986335	609043.096233035	701185.826229497
Qpetraea	AllSamples	8.50255500308479e-05	200	0.020954216160087	0.0150261526629401	0.0244917680796553	656567.953906161	674202.579153377	483466.945397043	788023.425986335	609043.096233035	701185.826229497
Qpetraea	AllSamples	8.50286323005951e-05	200	0.020954216160087	0.0150261526629401	0.0244917680796553	656591.755216951	674202.579153377	483466.945397043	788023.425986335	609043.096233035	701185.826229497
Qpetraea	AllSamples	8.50286323005951e-05	200	0.020954216160087	0.0150261526629401	0.0244917680796553	656591.755216951	674202.579153377	483466.945397043	788023.425986335	609043.096233035	701185.826229497
Qpetraea	AllSamples	8.50287770289102e-05	200	0.020954216160087	0.0150261526629401	0.0244917680796553	656592.872810117	674202.579153377	483466.945397043	788023.425986335	609043.096233035	701185.826229497
Qpetraea	AllSamples	8.50287770289102e-05	200	0.020954216160087	0.0150261526629401	0.0244917680796553	656592.872810117	674202.579153377	483466.945397043	788023.425986335	609043.096233035	701185.826229497
Qpetraea	AllSamples	8.50305602168843e-05	200	0.020954216160087	0.0150261526629401	0.0244917680796553	656606.642601423	674202.579153377	483466.945397043	788023.425986335	609043.096233035	701185.826229497
Qpetraea	AllSamples	8.50305602168843e-05	200	0.020954216160087	0.0150261526629401	0.0244917680796553	656606.642601423	674202.579153377	483466.945397043	788023.425986335	609043.096233035	701185.826229497
Qpetraea	AllSamples	8.50320501454771e-05	200	0.020954216160087	0.0150261526629401	0.0244917680796553	656618.147841522	674202.579153377	483466.945397043	788023.425986335	609043.096233035	701185.826229497
Qpetraea	AllSamples	8.50320501454771e-05	200	0.020954216160087	0.0150261526629401	0.0244917680796553	656618.147841522	674202.579153377	483466.945397043	788023.425986335	609043.096233035	701185.826229497
Qpetraea	AllSamples	8.50332931858964e-05	200	0.020954216160087	0.0150261526629401	0.0244917680796553	656627.746609239	674202.579153377	483466.945397043	788023.425986335	609043.096233035	701185.826229497
Qpetraea	AllSamples	8.50332931858964e-05	200	0.020954216160087	0.0150261526629401	0.0244917680796553	656627.746609239	674202.579153377	483466.945397043	788023.425986335	609043.096233035	701185.826229497
Qpetraea	AllSamples	8.50339220161216e-05	200	0.020954216160087	0.0150261526629401	0.0244917680796553	656632.602441094	674202.579153377	483466.945397043	788023.425986335	609043.096233035	701185.826229497
Qpetraea	AllSamples	8.50339220161216e-05	200	0.020954216160087	0.0150261526629401	0.0244917680796553	656632.602441094	674202.579153377	483466.945397043	788023.425986335	609043.096233035	701185.826229497
Qpetraea	AllSamples	8.5035705776731e-05	200	0.020954216160087	0.0150261526629401	0.0244917680796553	656646.376654294	674202.579153377	483466.945397043	788023.425986335	609043.096233035	701185.826229497
Qpetraea	AllSamples	8.5035705776731e-05	200	0.020954216160087	0.0150261526629401	0.0244917680796553	656646.376654294	674202.579153377	483466.945397043	788023.425986335	609043.096233035	701185.826229497
Qpetraea	AllSamples	8.50460662428154e-05	200	0.020954216160087	0.0150261526629401	0.0244917680796553	656726.380253401	674202.579153377	483466.945397043	788023.425986335	609043.096233035	701185.826229497
Qpetraea	AllSamples	8.50460662428154e-05	200	0.020954216160087	0.0150261526629401	0.0244917680796553	656726.380253401	674202.579153377	483466.945397043	788023.425986335	609043.096233035	701185.826229497
Qpetraea	AllSamples	8.50491550434024e-05	200	0.020954216160087	0.0150261526629401	0.0244917680796553	656750.231995385	674202.579153377	483466.945397043	788023.425986335	609043.096233035	701185.826229497
Qpetraea	AllSamples	8.50491550434024e-05	200	0.020954216160087	0.0150261526629401	0.0244917680796553	656750.231995385	674202.579153377	483466.945397043	788023.425986335	609043.096233035	701185.826229497
Qpetraea	AllSamples	8.50499559267677e-05	200	0.020954216160087	0.0150261526629401	0.0244917680796553	656756.416422916	674202.579153377	483466.945397043	788023.425986335	609043.096233035	701185.826229497
Qpetraea	AllSamples	8.50499559267677e-05	200	0.020954216160087	0.0150261526629401	0.0244917680796553	656756.416422916	674202.579153377	483466.945397043	788023.425986335	609043.096233035	701185.826229497
Qpetraea	AllSamples	8.50549308960825e-05	200	0.020954216160087	0.0150261526629401	0.0244917680796553	656794.833174382	674202.579153377	483466.945397043	788023.425986335	609043.096233035	701185.826229497
Qpetraea	AllSamples	8.50549308960825e-05	200	0.020954216160087	0.0150261526629401	0.0244917680796553	656794.833174382	674202.579153377	483466.945397043	788023.425986335	609043.096233035	701185.826229497
Qpetraea	AllSamples	8.50551159842144e-05	200	0.020954216160087	0.0150261526629401	0.0244917680796553	656796.262426366	674202.579153377	483466.945397043	788023.425986335	609043.096233035	701185.826229497
Qpetraea	AllSamples	8.50551159842144e-05	200	0.020954216160087	0.0150261526629401	0.0244917680796553	656796.262426366	674202.579153377	483466.945397043	788023.425986335	609043.096233035	701185.826229497
Qpetraea	AllSamples	8.50558042890608e-05	200	0.020954216160087	0.0150261526629401	0.0244917680796553	656801.577521706	674202.579153377	483466.945397043	788023.425986335	609043.096233035	701185.826229497
Qpetraea	AllSamples	8.50558042890608e-05	200	0.020954216160087	0.0150261526629401	0.0244917680796553	656801.577521706	674202.579153377	483466.945397043	788023.425986335	609043.096233035	701185.826229497
Qpetraea	AllSamples	8.50614462639221e-05	200	0.020954216160087	0.0150261526629401	0.0244917680796553	656845.144895151	674202.579153377	483466.945397043	788023.425986335	609043.096233035	701185.826229497
Qpetraea	AllSamples	8.50614462639221e-05	200	0.020954216160087	0.0150261526629401	0.0244917680796553	656845.144895151	674202.579153377	483466.945397043	788023.425986335	609043.096233035	701185.826229497
Qpetraea	AllSamples	8.50642399676242e-05	200	0.020954216160087	0.0150261526629401	0.0244917680796553	656866.717896712	674202.579153377	483466.945397043	788023.425986335	609043.096233035	701185.826229497
Qpetraea	AllSamples	8.50642399676242e-05	200	0.020954216160087	0.0150261526629401	0.0244917680796553	656866.717896712	674202.579153377	483466.945397043	788023.425986335	609043.096233035	701185.826229497
Qpetraea	AllSamples	8.50655789594135e-05	200	0.020954216160087	0.0150261526629401	0.0244917680796553	656877.057601649	674202.579153377	483466.945397043	788023.425986335	609043.096233035	701185.826229497
Qpetraea	AllSamples	8.50655789594135e-05	200	0.020954216160087	0.0150261526629401	0.0244917680796553	656877.057601649	674202.579153377	483466.945397043	788023.425986335	609043.096233035	701185.826229497
Qpetraea	AllSamples	8.50780699511914e-05	200	0.020954216160087	0.0150261526629401	0.0244917680796553	656973.513136613	674202.579153377	483466.945397043	788023.425986335	609043.096233035	701185.826229497
Qpetraea	AllSamples	8.50780699511914e-05	200	0.020954216160087	0.0150261526629401	0.0244917680796553	656973.513136613	674202.579153377	483466.945397043	788023.425986335	609043.096233035	701185.826229497
Qpetraea	AllSamples	8.5082281020565e-05	200	0.020954216160087	0.0150261526629401	0.0244917680796553	657006.031046834	674202.579153377	483466.945397043	788023.425986335	609043.096233035	701185.826229497
Qpetraea	AllSamples	8.5082281020565e-05	200	0.020954216160087	0.0150261526629401	0.0244917680796553	657006.031046834	674202.579153377	483466.945397043	788023.425986335	609043.096233035	701185.826229497
Qpetraea	AllSamples	8.50876426011726e-05	200	0.020954216160087	0.0150261526629401	0.0244917680796553	657047.433213688	674202.579153377	483466.945397043	788023.425986335	609043.096233035	701185.826229497
Qpetraea	AllSamples	8.50876426011726e-05	200	0.020954216160087	0.0150261526629401	0.0244917680796553	657047.433213688	674202.579153377	483466.945397043	788023.425986335	609043.096233035	701185.826229497
Qpetraea	AllSamples	8.50907485138013e-05	200	0.020954216160087	0.0150261526629401	0.0244917680796553	657071.417094991	674202.579153377	483466.945397043	788023.425986335	609043.096233035	701185.826229497
Qpetraea	AllSamples	8.50907485138013e-05	200	0.020954216160087	0.0150261526629401	0.0244917680796553	657071.417094991	674202.579153377	483466.945397043	788023.425986335	609043.096233035	701185.826229497
Qpetraea	AllSamples	8.50912689267353e-05	200	0.020954216160087	0.0150261526629401	0.0244917680796553	657075.435727686	674202.579153377	483466.945397043	788023.425986335	609043.096233035	701185.826229497
Qpetraea	AllSamples	8.50912689267353e-05	200	0.020954216160087	0.0150261526629401	0.0244917680796553	657075.435727686	674202.579153377	483466.945397043	788023.425986335	609043.096233035	701185.826229497
Qpetraea	AllSamples	8.50944142353682e-05	200	0.020954216160087	0.0150261526629401	0.0244917680796553	657099.723825237	674202.579153377	483466.945397043	788023.425986335	609043.096233035	701185.826229497
Qpetraea	AllSamples	8.50944142353682e-05	200	0.020954216160087	0.0150261526629401	0.0244917680796553	657099.723825237	674202.579153377	483466.945397043	788023.425986335	609043.096233035	701185.826229497
Qpetraea	AllSamples	8.50962568755635e-05	200	0.020954216160087	0.0150261526629401	0.0244917680796553	657113.952707054	674202.579153377	483466.945397043	788023.425986335	609043.096233035	701185.826229497
Qpetraea	AllSamples	8.50962568755635e-05	200	0.020954216160087	0.0150261526629401	0.0244917680796553	657113.952707054	674202.579153377	483466.945397043	788023.425986335	609043.096233035	701185.826229497
Qpetraea	AllSamples	8.50964753883128e-05	200	0.020954216160087	0.0150261526629401	0.0244917680796553	657115.640064192	674202.579153377	483466.945397043	788023.425986335	609043.096233035	701185.826229497
Qpetraea	AllSamples	8.50964753883128e-05	200	0.020954216160087	0.0150261526629401	0.0244917680796553	657115.640064192	674202.579153377	483466.945397043	788023.425986335	609043.096233035	701185.826229497
Qpetraea	AllSamples	8.50993035239945e-05	200	0.020954216160087	0.0150261526629401	0.0244917680796553	657137.478949765	674202.579153377	483466.945397043	788023.425986335	609043.096233035	701185.826229497
Qpetraea	AllSamples	8.50993035239945e-05	200	0.020954216160087	0.0150261526629401	0.0244917680796553	657137.478949765	674202.579153377	483466.945397043	788023.425986335	609043.096233035	701185.826229497
Qpetraea	AllSamples	8.50994544952456e-05	200	0.020954216160087	0.0150261526629401	0.0244917680796553	657138.644750931	674202.579153377	483466.945397043	788023.425986335	609043.096233035	701185.826229497
Qpetraea	AllSamples	8.50994544952456e-05	200	0.020954216160087	0.0150261526629401	0.0244917680796553	657138.644750931	674202.579153377	483466.945397043	788023.425986335	609043.096233035	701185.826229497
Qpetraea	AllSamples	8.51012247621705e-05	200	0.020954216160087	0.0150261526629401	0.0244917680796553	657152.314765796	674202.579153377	483466.945397043	788023.425986335	609043.096233035	701185.826229497
Qpetraea	AllSamples	8.51012247621705e-05	200	0.020954216160087	0.0150261526629401	0.0244917680796553	657152.314765796	674202.579153377	483466.945397043	788023.425986335	609043.096233035	701185.826229497
Qpetraea	AllSamples	8.51082974405439e-05	200	0.020954216160087	0.0150261526629401	0.0244917680796553	657206.93004281	674202.579153377	483466.945397043	788023.425986335	609043.096233035	701185.826229497
Qpetraea	AllSamples	8.51082974405439e-05	200	0.020954216160087	0.0150261526629401	0.0244917680796553	657206.93004281	674202.579153377	483466.945397043	788023.425986335	609043.096233035	701185.826229497
Qpetraea	AllSamples	8.51305177920718e-05	200	0.020954216160087	0.0150261526629401	0.0244917680796553	657378.515768894	674202.579153377	483466.945397043	788023.425986335	609043.096233035	701185.826229497
Qpetraea	AllSamples	8.51305177920718e-05	200	0.020954216160087	0.0150261526629401	0.0244917680796553	657378.515768894	674202.579153377	483466.945397043	788023.425986335	609043.096233035	701185.826229497
Qpetraea	AllSamples	8.51339515994993e-05	200	0.020954216160087	0.0150261526629401	0.0244917680796553	657405.031656365	674202.579153377	483466.945397043	788023.425986335	609043.096233035	701185.826229497
Qpetraea	AllSamples	8.51339515994993e-05	200	0.020954216160087	0.0150261526629401	0.0244917680796553	657405.031656365	674202.579153377	483466.945397043	788023.425986335	609043.096233035	701185.826229497
Qpetraea	AllSamples	8.51355949795631e-05	200	0.020954216160087	0.0150261526629401	0.0244917680796553	657417.721849908	674202.579153377	483466.945397043	788023.425986335	609043.096233035	701185.826229497
Qpetraea	AllSamples	8.51355949795631e-05	200	0.020954216160087	0.0150261526629401	0.0244917680796553	657417.721849908	674202.579153377	483466.945397043	788023.425986335	609043.096233035	701185.826229497
Qpetraea	AllSamples	8.51368875742453e-05	200	0.020954216160087	0.0150261526629401	0.0244917680796553	657427.703276025	674202.579153377	483466.945397043	788023.425986335	609043.096233035	701185.826229497
Qpetraea	AllSamples	8.51368875742453e-05	200	0.020954216160087	0.0150261526629401	0.0244917680796553	657427.703276025	674202.579153377	483466.945397043	788023.425986335	609043.096233035	701185.826229497
Qpetraea	AllSamples	8.51380768042588e-05	200	0.020954216160087	0.0150261526629401	0.0244917680796553	657436.886519373	674202.579153377	483466.945397043	788023.425986335	609043.096233035	701185.826229497
Qpetraea	AllSamples	8.51380768042588e-05	200	0.020954216160087	0.0150261526629401	0.0244917680796553	657436.886519373	674202.579153377	483466.945397043	788023.425986335	609043.096233035	701185.826229497
Qpetraea	AllSamples	8.51462795968754e-05	200	0.020954216160087	0.0150261526629401	0.0244917680796553	657500.2285473	674202.579153377	483466.945397043	788023.425986335	609043.096233035	701185.826229497
Qpetraea	AllSamples	8.51462795968754e-05	200	0.020954216160087	0.0150261526629401	0.0244917680796553	657500.2285473	674202.579153377	483466.945397043	788023.425986335	609043.096233035	701185.826229497
Qpetraea	AllSamples	8.5152202082365e-05	200	0.020954216160087	0.0150261526629401	0.0244917680796553	657545.962025985	674202.579153377	483466.945397043	788023.425986335	609043.096233035	701185.826229497
Qpetraea	AllSamples	8.5152202082365e-05	200	0.020954216160087	0.0150261526629401	0.0244917680796553	657545.962025985	674202.579153377	483466.945397043	788023.425986335	609043.096233035	701185.826229497
Qpetraea	AllSamples	8.51550873879476e-05	200	0.020954216160087	0.0150261526629401	0.0244917680796553	657568.242377974	674202.579153377	483466.945397043	788023.425986335	609043.096233035	701185.826229497
Qpetraea	AllSamples	8.51550873879476e-05	200	0.020954216160087	0.0150261526629401	0.0244917680796553	657568.242377974	674202.579153377	483466.945397043	788023.425986335	609043.096233035	701185.826229497
Qpetraea	AllSamples	8.51570183949515e-05	200	0.020954216160087	0.0150261526629401	0.0244917680796553	657583.15362897	674202.579153377	483466.945397043	788023.425986335	609043.096233035	701185.826229497
Qpetraea	AllSamples	8.51570183949515e-05	200	0.020954216160087	0.0150261526629401	0.0244917680796553	657583.15362897	674202.579153377	483466.945397043	788023.425986335	609043.096233035	701185.826229497
Qpetraea	AllSamples	8.5163655237483e-05	200	0.020954216160087	0.0150261526629401	0.0244917680796553	657634.403378247	674202.579153377	483466.945397043	788023.425986335	609043.096233035	701185.826229497
Qpetraea	AllSamples	8.5163655237483e-05	200	0.020954216160087	0.0150261526629401	0.0244917680796553	657634.403378247	674202.579153377	483466.945397043	788023.425986335	609043.096233035	701185.826229497
Qpetraea	AllSamples	8.51658753715173e-05	200	0.020954216160087	0.0150261526629401	0.0244917680796553	657651.547270404	674202.579153377	483466.945397043	788023.425986335	609043.096233035	701185.826229497
Qpetraea	AllSamples	8.51658753715173e-05	200	0.020954216160087	0.0150261526629401	0.0244917680796553	657651.547270404	674202.579153377	483466.945397043	788023.425986335	609043.096233035	701185.826229497
Qpetraea	AllSamples	8.51664534810102e-05	200	0.020954216160087	0.0150261526629401	0.0244917680796553	657656.011436372	674202.579153377	483466.945397043	788023.425986335	609043.096233035	701185.826229497
Qpetraea	AllSamples	8.51664534810102e-05	200	0.020954216160087	0.0150261526629401	0.0244917680796553	657656.011436372	674202.579153377	483466.945397043	788023.425986335	609043.096233035	701185.826229497
Qpetraea	AllSamples	8.51667049682056e-05	200	0.020954216160087	0.0150261526629401	0.0244917680796553	657657.953422437	674202.579153377	483466.945397043	788023.425986335	609043.096233035	701185.826229497
Qpetraea	AllSamples	8.51667049682056e-05	200	0.020954216160087	0.0150261526629401	0.0244917680796553	657657.953422437	674202.579153377	483466.945397043	788023.425986335	609043.096233035	701185.826229497
Qpetraea	AllSamples	8.51724589668946e-05	200	0.020954216160087	0.0150261526629401	0.0244917680796553	657702.385844746	674202.579153377	483466.945397043	788023.425986335	609043.096233035	701185.826229497
Qpetraea	AllSamples	8.51724589668946e-05	200	0.020954216160087	0.0150261526629401	0.0244917680796553	657702.385844746	674202.579153377	483466.945397043	788023.425986335	609043.096233035	701185.826229497
Qpetraea	AllSamples	8.5174348535704e-05	200	0.020954216160087	0.0150261526629401	0.0244917680796553	657716.977109684	674202.579153377	483466.945397043	788023.425986335	609043.096233035	701185.826229497
Qpetraea	AllSamples	8.5174348535704e-05	200	0.020954216160087	0.0150261526629401	0.0244917680796553	657716.977109684	674202.579153377	483466.945397043	788023.425986335	609043.096233035	701185.826229497
Qpetraea	AllSamples	8.51754772701804e-05	200	0.020954216160087	0.0150261526629401	0.0244917680796553	657725.693206027	674202.579153377	483466.945397043	788023.425986335	609043.096233035	701185.826229497
Qpetraea	AllSamples	8.51754772701804e-05	200	0.020954216160087	0.0150261526629401	0.0244917680796553	657725.693206027	674202.579153377	483466.945397043	788023.425986335	609043.096233035	701185.826229497
Qpetraea	AllSamples	8.51754964594783e-05	200	0.020954216160087	0.0150261526629401	0.0244917680796553	657725.841385933	674202.579153377	483466.945397043	788023.425986335	609043.096233035	701185.826229497
Qpetraea	AllSamples	8.51754964594783e-05	200	0.020954216160087	0.0150261526629401	0.0244917680796553	657725.841385933	674202.579153377	483466.945397043	788023.425986335	609043.096233035	701185.826229497
Qpetraea	AllSamples	8.51773676915309e-05	200	0.020954216160087	0.0150261526629401	0.0244917680796553	657740.291054293	674202.579153377	483466.945397043	788023.425986335	609043.096233035	701185.826229497
Qpetraea	AllSamples	8.51773676915309e-05	200	0.020954216160087	0.0150261526629401	0.0244917680796553	657740.291054293	674202.579153377	483466.945397043	788023.425986335	609043.096233035	701185.826229497
Qpetraea	AllSamples	8.51848856773225e-05	200	0.020954216160087	0.0150261526629401	0.0244917680796553	657798.344998629	674202.579153377	483466.945397043	788023.425986335	609043.096233035	701185.826229497
Qpetraea	AllSamples	8.51848856773225e-05	200	0.020954216160087	0.0150261526629401	0.0244917680796553	657798.344998629	674202.579153377	483466.945397043	788023.425986335	609043.096233035	701185.826229497
Qpetraea	AllSamples	8.519874966529e-05	200	0.020954216160087	0.0150261526629401	0.0244917680796553	657905.402820772	674202.579153377	483466.945397043	788023.425986335	609043.096233035	701185.826229497
Qpetraea	AllSamples	8.519874966529e-05	200	0.020954216160087	0.0150261526629401	0.0244917680796553	657905.402820772	674202.579153377	483466.945397043	788023.425986335	609043.096233035	701185.826229497
Qpetraea	AllSamples	8.52022197515774e-05	200	0.020954216160087	0.0150261526629401	0.0244917680796553	657932.198853879	674202.579153377	483466.945397043	788023.425986335	609043.096233035	701185.826229497
Qpetraea	AllSamples	8.52022197515774e-05	200	0.020954216160087	0.0150261526629401	0.0244917680796553	657932.198853879	674202.579153377	483466.945397043	788023.425986335	609043.096233035	701185.826229497
Qpetraea	AllSamples	8.52029853346515e-05	200	0.020954216160087	0.0150261526629401	0.0244917680796553	657938.11069229	674202.579153377	483466.945397043	788023.425986335	609043.096233035	701185.826229497
Qpetraea	AllSamples	8.52029853346515e-05	200	0.020954216160087	0.0150261526629401	0.0244917680796553	657938.11069229	674202.579153377	483466.945397043	788023.425986335	609043.096233035	701185.826229497
Qpetraea	AllSamples	8.52113866414097e-05	200	0.020954216160087	0.0150261526629401	0.0244917680796553	658002.985647952	674202.579153377	483466.945397043	788023.425986335	609043.096233035	701185.826229497
Qpetraea	AllSamples	8.52113866414097e-05	200	0.020954216160087	0.0150261526629401	0.0244917680796553	658002.985647952	674202.579153377	483466.945397043	788023.425986335	609043.096233035	701185.826229497
Qpetraea	AllSamples	8.52129039420017e-05	200	0.020954216160087	0.0150261526629401	0.0244917680796553	658014.702254839	674202.579153377	483466.945397043	788023.425986335	609043.096233035	701185.826229497
Qpetraea	AllSamples	8.52129039420017e-05	200	0.020954216160087	0.0150261526629401	0.0244917680796553	658014.702254839	674202.579153377	483466.945397043	788023.425986335	609043.096233035	701185.826229497
Qpetraea	AllSamples	8.52137354343755e-05	200	0.020954216160087	0.0150261526629401	0.0244917680796553	658021.123045371	674202.579153377	483466.945397043	788023.425986335	609043.096233035	701185.826229497
Qpetraea	AllSamples	8.52137354343755e-05	200	0.020954216160087	0.0150261526629401	0.0244917680796553	658021.123045371	674202.579153377	483466.945397043	788023.425986335	609043.096233035	701185.826229497
Qpetraea	AllSamples	8.52137835726899e-05	200	0.020954216160087	0.0150261526629401	0.0244917680796553	658021.494769807	674202.579153377	483466.945397043	788023.425986335	609043.096233035	701185.826229497
Qpetraea	AllSamples	8.52137835726899e-05	200	0.020954216160087	0.0150261526629401	0.0244917680796553	658021.494769807	674202.579153377	483466.945397043	788023.425986335	609043.096233035	701185.826229497
Qpetraea	AllSamples	8.5214056118607e-05	200	0.020954216160087	0.0150261526629401	0.0244917680796553	658023.599371483	674202.579153377	483466.945397043	788023.425986335	609043.096233035	701185.826229497
Qpetraea	AllSamples	8.5214056118607e-05	200	0.020954216160087	0.0150261526629401	0.0244917680796553	658023.599371483	674202.579153377	483466.945397043	788023.425986335	609043.096233035	701185.826229497
Qpetraea	AllSamples	8.52143934446905e-05	200	0.020954216160087	0.0150261526629401	0.0244917680796553	658026.204206104	674202.579153377	483466.945397043	788023.425986335	609043.096233035	701185.826229497
Qpetraea	AllSamples	8.52143934446905e-05	200	0.020954216160087	0.0150261526629401	0.0244917680796553	658026.204206104	674202.579153377	483466.945397043	788023.425986335	609043.096233035	701185.826229497
Qpetraea	AllSamples	8.52204964349005e-05	200	0.020954216160087	0.0150261526629401	0.0244917680796553	658073.331543633	674202.579153377	483466.945397043	788023.425986335	609043.096233035	701185.826229497
Qpetraea	AllSamples	8.52204964349005e-05	200	0.020954216160087	0.0150261526629401	0.0244917680796553	658073.331543633	674202.579153377	483466.945397043	788023.425986335	609043.096233035	701185.826229497
Qpetraea	AllSamples	8.52210758866173e-05	200	0.020954216160087	0.0150261526629401	0.0244917680796553	658077.806074265	674202.579153377	483466.945397043	788023.425986335	609043.096233035	701185.826229497
Qpetraea	AllSamples	8.52210758866173e-05	200	0.020954216160087	0.0150261526629401	0.0244917680796553	658077.806074265	674202.579153377	483466.945397043	788023.425986335	609043.096233035	701185.826229497
Qpetraea	AllSamples	8.52327723133282e-05	200	0.020954216160087	0.0150261526629401	0.0244917680796553	658168.125971647	674202.579153377	483466.945397043	788023.425986335	609043.096233035	701185.826229497
Qpetraea	AllSamples	8.52327723133282e-05	200	0.020954216160087	0.0150261526629401	0.0244917680796553	658168.125971647	674202.579153377	483466.945397043	788023.425986335	609043.096233035	701185.826229497
Qpetraea	AllSamples	8.52331097915045e-05	200	0.020954216160087	0.0150261526629401	0.0244917680796553	658170.73198073	674202.579153377	483466.945397043	788023.425986335	609043.096233035	701185.826229497
Qpetraea	AllSamples	8.52331097915045e-05	200	0.020954216160087	0.0150261526629401	0.0244917680796553	658170.73198073	674202.579153377	483466.945397043	788023.425986335	609043.096233035	701185.826229497
Qpetraea	AllSamples	8.52339960668294e-05	200	0.020954216160087	0.0150261526629401	0.0244917680796553	658177.575805633	674202.579153377	483466.945397043	788023.425986335	609043.096233035	701185.826229497
Qpetraea	AllSamples	8.52339960668294e-05	200	0.020954216160087	0.0150261526629401	0.0244917680796553	658177.575805633	674202.579153377	483466.945397043	788023.425986335	609043.096233035	701185.826229497
Qpetraea	AllSamples	8.52577371296751e-05	200	0.020954216160087	0.0150261526629401	0.0244917680796553	658360.904476255	674202.579153377	483466.945397043	788023.425986335	609043.096233035	701185.826229497
Qpetraea	AllSamples	8.52577371296751e-05	200	0.020954216160087	0.0150261526629401	0.0244917680796553	658360.904476255	674202.579153377	483466.945397043	788023.425986335	609043.096233035	701185.826229497
Qpetraea	AllSamples	8.52620308207527e-05	200	0.020954216160087	0.0150261526629401	0.0244917680796553	658394.060391913	674202.579153377	483466.945397043	788023.425986335	609043.096233035	701185.826229497
Qpetraea	AllSamples	8.52620308207527e-05	200	0.020954216160087	0.0150261526629401	0.0244917680796553	658394.060391913	674202.579153377	483466.945397043	788023.425986335	609043.096233035	701185.826229497
Qpetraea	AllSamples	8.52655875004908e-05	200	0.020954216160087	0.0150261526629401	0.0244917680796553	658421.525100315	674202.579153377	483466.945397043	788023.425986335	609043.096233035	701185.826229497
Qpetraea	AllSamples	8.52655875004908e-05	200	0.020954216160087	0.0150261526629401	0.0244917680796553	658421.525100315	674202.579153377	483466.945397043	788023.425986335	609043.096233035	701185.826229497
Qpetraea	AllSamples	8.52701806689636e-05	200	0.020954216160087	0.0150261526629401	0.0244917680796553	658456.99358273	674202.579153377	483466.945397043	788023.425986335	609043.096233035	701185.826229497
Qpetraea	AllSamples	8.52701806689636e-05	200	0.020954216160087	0.0150261526629401	0.0244917680796553	658456.99358273	674202.579153377	483466.945397043	788023.425986335	609043.096233035	701185.826229497
Qpetraea	AllSamples	8.5274823184471e-05	200	0.020954216160087	0.0150261526629401	0.0244917680796553	658492.843123328	674202.579153377	483466.945397043	788023.425986335	609043.096233035	701185.826229497
Qpetraea	AllSamples	8.5274823184471e-05	200	0.020954216160087	0.0150261526629401	0.0244917680796553	658492.843123328	674202.579153377	483466.945397043	788023.425986335	609043.096233035	701185.826229497
Qpetraea	AllSamples	8.52750306614353e-05	200	0.020954216160087	0.0150261526629401	0.0244917680796553	658494.445262048	674202.579153377	483466.945397043	788023.425986335	609043.096233035	701185.826229497
Qpetraea	AllSamples	8.52750306614353e-05	200	0.020954216160087	0.0150261526629401	0.0244917680796553	658494.445262048	674202.579153377	483466.945397043	788023.425986335	609043.096233035	701185.826229497
Qpetraea	AllSamples	8.5280861290061e-05	200	0.020954216160087	0.0150261526629401	0.0244917680796553	658539.469421321	674202.579153377	483466.945397043	788023.425986335	609043.096233035	701185.826229497
Qpetraea	AllSamples	8.5280861290061e-05	200	0.020954216160087	0.0150261526629401	0.0244917680796553	658539.469421321	674202.579153377	483466.945397043	788023.425986335	609043.096233035	701185.826229497
Qpetraea	AllSamples	8.52920811684974e-05	200	0.020954216160087	0.0150261526629401	0.0244917680796553	658626.109409246	674202.579153377	483466.945397043	788023.425986335	609043.096233035	701185.826229497
Qpetraea	AllSamples	8.52920811684974e-05	200	0.020954216160087	0.0150261526629401	0.0244917680796553	658626.109409246	674202.579153377	483466.945397043	788023.425986335	609043.096233035	701185.826229497
Qpetraea	AllSamples	8.52933790434308e-05	200	0.020954216160087	0.0150261526629401	0.0244917680796553	658636.131609505	674202.579153377	483466.945397043	788023.425986335	609043.096233035	701185.826229497
Qpetraea	AllSamples	8.52933790434308e-05	200	0.020954216160087	0.0150261526629401	0.0244917680796553	658636.131609505	674202.579153377	483466.945397043	788023.425986335	609043.096233035	701185.826229497
Qpetraea	AllSamples	8.52944169840746e-05	200	0.020954216160087	0.0150261526629401	0.0244917680796553	658644.146595171	674202.579153377	483466.945397043	788023.425986335	609043.096233035	701185.826229497
Qpetraea	AllSamples	8.52944169840746e-05	200	0.020954216160087	0.0150261526629401	0.0244917680796553	658644.146595171	674202.579153377	483466.945397043	788023.425986335	609043.096233035	701185.826229497
Qpetraea	AllSamples	8.52954226607065e-05	200	0.020954216160087	0.0150261526629401	0.0244917680796553	658651.912437888	674202.579153377	483466.945397043	788023.425986335	609043.096233035	701185.826229497
Qpetraea	AllSamples	8.52954226607065e-05	200	0.020954216160087	0.0150261526629401	0.0244917680796553	658651.912437888	674202.579153377	483466.945397043	788023.425986335	609043.096233035	701185.826229497
Qpetraea	AllSamples	8.53020879308812e-05	200	0.020954216160087	0.0150261526629401	0.0244917680796553	658703.381705646	674202.579153377	483466.945397043	788023.425986335	609043.096233035	701185.826229497
Qpetraea	AllSamples	8.53020879308812e-05	200	0.020954216160087	0.0150261526629401	0.0244917680796553	658703.381705646	674202.579153377	483466.945397043	788023.425986335	609043.096233035	701185.826229497
Qpetraea	AllSamples	8.53046378583093e-05	200	0.020954216160087	0.0150261526629401	0.0244917680796553	658723.072264936	674202.579153377	483466.945397043	788023.425986335	609043.096233035	701185.826229497
Qpetraea	AllSamples	8.53046378583093e-05	200	0.020954216160087	0.0150261526629401	0.0244917680796553	658723.072264936	674202.579153377	483466.945397043	788023.425986335	609043.096233035	701185.826229497
Qpetraea	AllSamples	8.53113848543031e-05	200	0.020954216160087	0.0150261526629401	0.0244917680796553	658775.172620101	674202.579153377	483466.945397043	788023.425986335	609043.096233035	701185.826229497
Qpetraea	AllSamples	8.53113848543031e-05	200	0.020954216160087	0.0150261526629401	0.0244917680796553	658775.172620101	674202.579153377	483466.945397043	788023.425986335	609043.096233035	701185.826229497
Qpetraea	AllSamples	8.53153936420035e-05	200	0.020954216160087	0.0150261526629401	0.0244917680796553	658806.128509679	674202.579153377	483466.945397043	788023.425986335	609043.096233035	701185.826229497
Qpetraea	AllSamples	8.53153936420035e-05	200	0.020954216160087	0.0150261526629401	0.0244917680796553	658806.128509679	674202.579153377	483466.945397043	788023.425986335	609043.096233035	701185.826229497
Qpetraea	AllSamples	8.53209066961273e-05	200	0.020954216160087	0.0150261526629401	0.0244917680796553	658848.700356195	674202.579153377	483466.945397043	788023.425986335	609043.096233035	701185.826229497
Qpetraea	AllSamples	8.53209066961273e-05	200	0.020954216160087	0.0150261526629401	0.0244917680796553	658848.700356195	674202.579153377	483466.945397043	788023.425986335	609043.096233035	701185.826229497
Qpetraea	AllSamples	8.53231460933975e-05	200	0.020954216160087	0.0150261526629401	0.0244917680796553	658865.992999208	674202.579153377	483466.945397043	788023.425986335	609043.096233035	701185.826229497
Qpetraea	AllSamples	8.53231460933975e-05	200	0.020954216160087	0.0150261526629401	0.0244917680796553	658865.992999208	674202.579153377	483466.945397043	788023.425986335	609043.096233035	701185.826229497
Qpetraea	AllSamples	8.53233063411251e-05	200	0.020954216160087	0.0150261526629401	0.0244917680796553	658867.230433398	674202.579153377	483466.945397043	788023.425986335	609043.096233035	701185.826229497
Qpetraea	AllSamples	8.53233063411251e-05	200	0.020954216160087	0.0150261526629401	0.0244917680796553	658867.230433398	674202.579153377	483466.945397043	788023.425986335	609043.096233035	701185.826229497
Qpetraea	AllSamples	8.5329561886273e-05	200	0.020954216160087	0.0150261526629401	0.0244917680796553	658915.535801336	674202.579153377	483466.945397043	788023.425986335	609043.096233035	701185.826229497
Qpetraea	AllSamples	8.5329561886273e-05	200	0.020954216160087	0.0150261526629401	0.0244917680796553	658915.535801336	674202.579153377	483466.945397043	788023.425986335	609043.096233035	701185.826229497
Qpetraea	AllSamples	8.53315227376247e-05	200	0.020954216160087	0.0150261526629401	0.0244917680796553	658930.677510615	674202.579153377	483466.945397043	788023.425986335	609043.096233035	701185.826229497
Qpetraea	AllSamples	8.53315227376247e-05	200	0.020954216160087	0.0150261526629401	0.0244917680796553	658930.677510615	674202.579153377	483466.945397043	788023.425986335	609043.096233035	701185.826229497
Qpetraea	AllSamples	8.53362236257654e-05	200	0.020954216160087	0.0150261526629401	0.0244917680796553	658966.977805139	674202.579153377	483466.945397043	788023.425986335	609043.096233035	701185.826229497
Qpetraea	AllSamples	8.53362236257654e-05	200	0.020954216160087	0.0150261526629401	0.0244917680796553	658966.977805139	674202.579153377	483466.945397043	788023.425986335	609043.096233035	701185.826229497
Qpetraea	AllSamples	8.53368069632787e-05	200	0.020954216160087	0.0150261526629401	0.0244917680796553	658971.482341921	674202.579153377	483466.945397043	788023.425986335	609043.096233035	701185.826229497
Qpetraea	AllSamples	8.53368069632787e-05	200	0.020954216160087	0.0150261526629401	0.0244917680796553	658971.482341921	674202.579153377	483466.945397043	788023.425986335	609043.096233035	701185.826229497
Qpetraea	AllSamples	8.53371547092605e-05	200	0.020954216160087	0.0150261526629401	0.0244917680796553	658974.167639077	674202.579153377	483466.945397043	788023.425986335	609043.096233035	701185.826229497
Qpetraea	AllSamples	8.53371547092605e-05	200	0.020954216160087	0.0150261526629401	0.0244917680796553	658974.167639077	674202.579153377	483466.945397043	788023.425986335	609043.096233035	701185.826229497
Qpetraea	AllSamples	8.53378895967794e-05	200	0.020954216160087	0.0150261526629401	0.0244917680796553	658979.842446173	674202.579153377	483466.945397043	788023.425986335	609043.096233035	701185.826229497
Qpetraea	AllSamples	8.53378895967794e-05	200	0.020954216160087	0.0150261526629401	0.0244917680796553	658979.842446173	674202.579153377	483466.945397043	788023.425986335	609043.096233035	701185.826229497
Qpetraea	AllSamples	8.53393209726929e-05	200	0.020954216160087	0.0150261526629401	0.0244917680796553	658990.89554203	674202.579153377	483466.945397043	788023.425986335	609043.096233035	701185.826229497
Qpetraea	AllSamples	8.53393209726929e-05	200	0.020954216160087	0.0150261526629401	0.0244917680796553	658990.89554203	674202.579153377	483466.945397043	788023.425986335	609043.096233035	701185.826229497
Qpetraea	AllSamples	8.53439447212392e-05	200	0.020954216160087	0.0150261526629401	0.0244917680796553	659026.600164009	674202.579153377	483466.945397043	788023.425986335	609043.096233035	701185.826229497
Qpetraea	AllSamples	8.53439447212392e-05	200	0.020954216160087	0.0150261526629401	0.0244917680796553	659026.600164009	674202.579153377	483466.945397043	788023.425986335	609043.096233035	701185.826229497
Qpetraea	AllSamples	8.5349406991209e-05	200	0.020954216160087	0.0150261526629401	0.0244917680796553	659068.779854896	674202.579153377	483466.945397043	788023.425986335	609043.096233035	701185.826229497
Qpetraea	AllSamples	8.5349406991209e-05	200	0.020954216160087	0.0150261526629401	0.0244917680796553	659068.779854896	674202.579153377	483466.945397043	788023.425986335	609043.096233035	701185.826229497
Qpetraea	AllSamples	8.53513892075825e-05	200	0.020954216160087	0.0150261526629401	0.0244917680796553	659084.086545038	674202.579153377	483466.945397043	788023.425986335	609043.096233035	701185.826229497
Qpetraea	AllSamples	8.53513892075825e-05	200	0.020954216160087	0.0150261526629401	0.0244917680796553	659084.086545038	674202.579153377	483466.945397043	788023.425986335	609043.096233035	701185.826229497
Qpetraea	AllSamples	8.53694317751824e-05	200	0.020954216160087	0.0150261526629401	0.0244917680796553	659223.41139137	674202.579153377	483466.945397043	788023.425986335	609043.096233035	701185.826229497
Qpetraea	AllSamples	8.53694317751824e-05	200	0.020954216160087	0.0150261526629401	0.0244917680796553	659223.41139137	674202.579153377	483466.945397043	788023.425986335	609043.096233035	701185.826229497
Qpetraea	AllSamples	8.53789575440275e-05	200	0.020954216160087	0.0150261526629401	0.0244917680796553	659296.96945195	674202.579153377	483466.945397043	788023.425986335	609043.096233035	701185.826229497
Qpetraea	AllSamples	8.53789575440275e-05	200	0.020954216160087	0.0150261526629401	0.0244917680796553	659296.96945195	674202.579153377	483466.945397043	788023.425986335	609043.096233035	701185.826229497
Qpetraea	AllSamples	8.53882383744107e-05	200	0.020954216160087	0.0150261526629401	0.0244917680796553	659368.636095835	674202.579153377	483466.945397043	788023.425986335	609043.096233035	701185.826229497
Qpetraea	AllSamples	8.53882383744107e-05	200	0.020954216160087	0.0150261526629401	0.0244917680796553	659368.636095835	674202.579153377	483466.945397043	788023.425986335	609043.096233035	701185.826229497
Qpetraea	AllSamples	8.53885717402575e-05	200	0.020954216160087	0.0150261526629401	0.0244917680796553	659371.210349478	674202.579153377	483466.945397043	788023.425986335	609043.096233035	701185.826229497
Qpetraea	AllSamples	8.53885717402575e-05	200	0.020954216160087	0.0150261526629401	0.0244917680796553	659371.210349478	674202.579153377	483466.945397043	788023.425986335	609043.096233035	701185.826229497
Qpetraea	AllSamples	8.53894555854086e-05	200	0.020954216160087	0.0150261526629401	0.0244917680796553	659378.035408561	674202.579153377	483466.945397043	788023.425986335	609043.096233035	701185.826229497
Qpetraea	AllSamples	8.53894555854086e-05	200	0.020954216160087	0.0150261526629401	0.0244917680796553	659378.035408561	674202.579153377	483466.945397043	788023.425986335	609043.096233035	701185.826229497
Qpetraea	AllSamples	8.53897272567614e-05	200	0.020954216160087	0.0150261526629401	0.0244917680796553	659380.133256845	674202.579153377	483466.945397043	788023.425986335	609043.096233035	701185.826229497
Qpetraea	AllSamples	8.53897272567614e-05	200	0.020954216160087	0.0150261526629401	0.0244917680796553	659380.133256845	674202.579153377	483466.945397043	788023.425986335	609043.096233035	701185.826229497
Qpetraea	AllSamples	8.53904631609548e-05	200	0.020954216160087	0.0150261526629401	0.0244917680796553	659385.815914709	674202.579153377	483466.945397043	788023.425986335	609043.096233035	701185.826229497
Qpetraea	AllSamples	8.53904631609548e-05	200	0.020954216160087	0.0150261526629401	0.0244917680796553	659385.815914709	674202.579153377	483466.945397043	788023.425986335	609043.096233035	701185.826229497
Qpetraea	AllSamples	8.53986955075551e-05	200	0.020954216160087	0.0150261526629401	0.0244917680796553	659449.386158727	674202.579153377	483466.945397043	788023.425986335	609043.096233035	701185.826229497
Qpetraea	AllSamples	8.53986955075551e-05	200	0.020954216160087	0.0150261526629401	0.0244917680796553	659449.386158727	674202.579153377	483466.945397043	788023.425986335	609043.096233035	701185.826229497
Qpetraea	AllSamples	8.53994022267582e-05	200	0.020954216160087	0.0150261526629401	0.0244917680796553	659454.843449871	674202.579153377	483466.945397043	788023.425986335	609043.096233035	701185.826229497
Qpetraea	AllSamples	8.53994022267582e-05	200	0.020954216160087	0.0150261526629401	0.0244917680796553	659454.843449871	674202.579153377	483466.945397043	788023.425986335	609043.096233035	701185.826229497
Qpetraea	AllSamples	8.54007166737332e-05	200	0.020954216160087	0.0150261526629401	0.0244917680796553	659464.993619562	674202.579153377	483466.945397043	788023.425986335	609043.096233035	701185.826229497
Qpetraea	AllSamples	8.54007166737332e-05	200	0.020954216160087	0.0150261526629401	0.0244917680796553	659464.993619562	674202.579153377	483466.945397043	788023.425986335	609043.096233035	701185.826229497
Qpetraea	AllSamples	8.5410329147831e-05	200	0.020954216160087	0.0150261526629401	0.0244917680796553	659539.221218773	674202.579153377	483466.945397043	788023.425986335	609043.096233035	701185.826229497
Qpetraea	AllSamples	8.5410329147831e-05	200	0.020954216160087	0.0150261526629401	0.0244917680796553	659539.221218773	674202.579153377	483466.945397043	788023.425986335	609043.096233035	701185.826229497
Qpetraea	AllSamples	8.54207073037998e-05	200	0.020954216160087	0.0150261526629401	0.0244917680796553	659619.361419304	674202.579153377	483466.945397043	788023.425986335	609043.096233035	701185.826229497
Qpetraea	AllSamples	8.54207073037998e-05	200	0.020954216160087	0.0150261526629401	0.0244917680796553	659619.361419304	674202.579153377	483466.945397043	788023.425986335	609043.096233035	701185.826229497
Qpetraea	AllSamples	8.54219928664733e-05	200	0.020954216160087	0.0150261526629401	0.0244917680796553	659629.288544196	674202.579153377	483466.945397043	788023.425986335	609043.096233035	701185.826229497
Qpetraea	AllSamples	8.54219928664733e-05	200	0.020954216160087	0.0150261526629401	0.0244917680796553	659629.288544196	674202.579153377	483466.945397043	788023.425986335	609043.096233035	701185.826229497
Qpetraea	AllSamples	8.54222719332713e-05	200	0.020954216160087	0.0150261526629401	0.0244917680796553	659631.443500164	674202.579153377	483466.945397043	788023.425986335	609043.096233035	701185.826229497
Qpetraea	AllSamples	8.54222719332713e-05	200	0.020954216160087	0.0150261526629401	0.0244917680796553	659631.443500164	674202.579153377	483466.945397043	788023.425986335	609043.096233035	701185.826229497
Qpetraea	AllSamples	8.54232595440717e-05	200	0.020954216160087	0.0150261526629401	0.0244917680796553	659639.069838391	674202.579153377	483466.945397043	788023.425986335	609043.096233035	701185.826229497
Qpetraea	AllSamples	8.54232595440717e-05	200	0.020954216160087	0.0150261526629401	0.0244917680796553	659639.069838391	674202.579153377	483466.945397043	788023.425986335	609043.096233035	701185.826229497
Qpetraea	AllSamples	8.54234983995533e-05	200	0.020954216160087	0.0150261526629401	0.0244917680796553	659640.914282265	674202.579153377	483466.945397043	788023.425986335	609043.096233035	701185.826229497
Qpetraea	AllSamples	8.54234983995533e-05	200	0.020954216160087	0.0150261526629401	0.0244917680796553	659640.914282265	674202.579153377	483466.945397043	788023.425986335	609043.096233035	701185.826229497
Qpetraea	AllSamples	8.54248245573656e-05	200	0.020954216160087	0.0150261526629401	0.0244917680796553	659651.154883132	674202.579153377	483466.945397043	788023.425986335	609043.096233035	701185.826229497
Qpetraea	AllSamples	8.54248245573656e-05	200	0.020954216160087	0.0150261526629401	0.0244917680796553	659651.154883132	674202.579153377	483466.945397043	788023.425986335	609043.096233035	701185.826229497
Qpetraea	AllSamples	8.54322784850449e-05	200	0.020954216160087	0.0150261526629401	0.0244917680796553	659708.714170231	674202.579153377	483466.945397043	788023.425986335	609043.096233035	701185.826229497
Qpetraea	AllSamples	8.54322784850449e-05	200	0.020954216160087	0.0150261526629401	0.0244917680796553	659708.714170231	674202.579153377	483466.945397043	788023.425986335	609043.096233035	701185.826229497
Qpetraea	AllSamples	8.54332344544713e-05	200	0.020954216160087	0.0150261526629401	0.0244917680796553	659716.096173524	674202.579153377	483466.945397043	788023.425986335	609043.096233035	701185.826229497
Qpetraea	AllSamples	8.54332344544713e-05	200	0.020954216160087	0.0150261526629401	0.0244917680796553	659716.096173524	674202.579153377	483466.945397043	788023.425986335	609043.096233035	701185.826229497
Qpetraea	AllSamples	8.54362549393896e-05	200	0.020954216160087	0.0150261526629401	0.0244917680796553	659739.420381387	674202.579153377	483466.945397043	788023.425986335	609043.096233035	701185.826229497
Qpetraea	AllSamples	8.54362549393896e-05	200	0.020954216160087	0.0150261526629401	0.0244917680796553	659739.420381387	674202.579153377	483466.945397043	788023.425986335	609043.096233035	701185.826229497
Qpetraea	AllSamples	8.54437030873855e-05	200	0.020954216160087	0.0150261526629401	0.0244917680796553	659796.935037726	674202.579153377	483466.945397043	788023.425986335	609043.096233035	701185.826229497
Qpetraea	AllSamples	8.54437030873855e-05	200	0.020954216160087	0.0150261526629401	0.0244917680796553	659796.935037726	674202.579153377	483466.945397043	788023.425986335	609043.096233035	701185.826229497
Qpetraea	AllSamples	8.54545951635547e-05	200	0.020954216160087	0.0150261526629401	0.0244917680796553	659881.043734013	674202.579153377	483466.945397043	788023.425986335	609043.096233035	701185.826229497
Qpetraea	AllSamples	8.54545951635547e-05	200	0.020954216160087	0.0150261526629401	0.0244917680796553	659881.043734013	674202.579153377	483466.945397043	788023.425986335	609043.096233035	701185.826229497
Qpetraea	AllSamples	8.54570770426604e-05	200	0.020954216160087	0.0150261526629401	0.0244917680796553	659900.208823633	674202.579153377	483466.945397043	788023.425986335	609043.096233035	701185.826229497
Qpetraea	AllSamples	8.54570770426604e-05	200	0.020954216160087	0.0150261526629401	0.0244917680796553	659900.208823633	674202.579153377	483466.945397043	788023.425986335	609043.096233035	701185.826229497
Qpetraea	AllSamples	8.54754479004536e-05	200	0.020954216160087	0.0150261526629401	0.0244917680796553	660042.068729372	674202.579153377	483466.945397043	788023.425986335	609043.096233035	701185.826229497
Qpetraea	AllSamples	8.54754479004536e-05	200	0.020954216160087	0.0150261526629401	0.0244917680796553	660042.068729372	674202.579153377	483466.945397043	788023.425986335	609043.096233035	701185.826229497
Qpetraea	AllSamples	8.54754519465273e-05	200	0.020954216160087	0.0150261526629401	0.0244917680796553	660042.099973184	674202.579153377	483466.945397043	788023.425986335	609043.096233035	701185.826229497
Qpetraea	AllSamples	8.54754519465273e-05	200	0.020954216160087	0.0150261526629401	0.0244917680796553	660042.099973184	674202.579153377	483466.945397043	788023.425986335	609043.096233035	701185.826229497
Qpetraea	AllSamples	8.54915985439596e-05	200	0.020954216160087	0.0150261526629401	0.0244917680796553	660166.78412324	674202.579153377	483466.945397043	788023.425986335	609043.096233035	701185.826229497
Qpetraea	AllSamples	8.54915985439596e-05	200	0.020954216160087	0.0150261526629401	0.0244917680796553	660166.78412324	674202.579153377	483466.945397043	788023.425986335	609043.096233035	701185.826229497
Qpetraea	AllSamples	8.54923798482958e-05	200	0.020954216160087	0.0150261526629401	0.0244917680796553	660172.817361358	674202.579153377	483466.945397043	788023.425986335	609043.096233035	701185.826229497
Qpetraea	AllSamples	8.54923798482958e-05	200	0.020954216160087	0.0150261526629401	0.0244917680796553	660172.817361358	674202.579153377	483466.945397043	788023.425986335	609043.096233035	701185.826229497
Qpetraea	AllSamples	8.54964453632719e-05	200	0.020954216160087	0.0150261526629401	0.0244917680796553	660204.211299397	674202.579153377	483466.945397043	788023.425986335	609043.096233035	701185.826229497
Qpetraea	AllSamples	8.54964453632719e-05	200	0.020954216160087	0.0150261526629401	0.0244917680796553	660204.211299397	674202.579153377	483466.945397043	788023.425986335	609043.096233035	701185.826229497
Qpetraea	AllSamples	8.54965262388656e-05	200	0.020954216160087	0.0150261526629401	0.0244917680796553	660204.835821356	674202.579153377	483466.945397043	788023.425986335	609043.096233035	701185.826229497
Qpetraea	AllSamples	8.54965262388656e-05	200	0.020954216160087	0.0150261526629401	0.0244917680796553	660204.835821356	674202.579153377	483466.945397043	788023.425986335	609043.096233035	701185.826229497
Qpetraea	AllSamples	8.55068513271322e-05	200	0.020954216160087	0.0150261526629401	0.0244917680796553	660284.566232681	674202.579153377	483466.945397043	788023.425986335	609043.096233035	701185.826229497
Qpetraea	AllSamples	8.55068513271322e-05	200	0.020954216160087	0.0150261526629401	0.0244917680796553	660284.566232681	674202.579153377	483466.945397043	788023.425986335	609043.096233035	701185.826229497
Qpetraea	AllSamples	8.55160409218064e-05	200	0.020954216160087	0.0150261526629401	0.0244917680796553	660355.528353717	674202.579153377	483466.945397043	788023.425986335	609043.096233035	701185.826229497
Qpetraea	AllSamples	8.55160409218064e-05	200	0.020954216160087	0.0150261526629401	0.0244917680796553	660355.528353717	674202.579153377	483466.945397043	788023.425986335	609043.096233035	701185.826229497
Qpetraea	AllSamples	8.55193738503817e-05	200	0.020954216160087	0.0150261526629401	0.0244917680796553	660381.265253913	674202.579153377	483466.945397043	788023.425986335	609043.096233035	701185.826229497
Qpetraea	AllSamples	8.55193738503817e-05	200	0.020954216160087	0.0150261526629401	0.0244917680796553	660381.265253913	674202.579153377	483466.945397043	788023.425986335	609043.096233035	701185.826229497
Qpetraea	AllSamples	8.55315931934826e-05	200	0.020954216160087	0.0150261526629401	0.0244917680796553	660475.623115696	674202.579153377	483466.945397043	788023.425986335	609043.096233035	701185.826229497
Qpetraea	AllSamples	8.55315931934826e-05	200	0.020954216160087	0.0150261526629401	0.0244917680796553	660475.623115696	674202.579153377	483466.945397043	788023.425986335	609043.096233035	701185.826229497
Qpetraea	AllSamples	8.55326965533527e-05	200	0.020954216160087	0.0150261526629401	0.0244917680796553	660484.143269133	674202.579153377	483466.945397043	788023.425986335	609043.096233035	701185.826229497
Qpetraea	AllSamples	8.55326965533527e-05	200	0.020954216160087	0.0150261526629401	0.0244917680796553	660484.143269133	674202.579153377	483466.945397043	788023.425986335	609043.096233035	701185.826229497
Qpetraea	AllSamples	8.553355170674e-05	200	0.020954216160087	0.0150261526629401	0.0244917680796553	660490.746770193	674202.579153377	483466.945397043	788023.425986335	609043.096233035	701185.826229497
Qpetraea	AllSamples	8.553355170674e-05	200	0.020954216160087	0.0150261526629401	0.0244917680796553	660490.746770193	674202.579153377	483466.945397043	788023.425986335	609043.096233035	701185.826229497
Qpetraea	AllSamples	8.55379580159717e-05	200	0.020954216160087	0.0150261526629401	0.0244917680796553	660524.772324106	674202.579153377	483466.945397043	788023.425986335	609043.096233035	701185.826229497
Qpetraea	AllSamples	8.55379580159717e-05	200	0.020954216160087	0.0150261526629401	0.0244917680796553	660524.772324106	674202.579153377	483466.945397043	788023.425986335	609043.096233035	701185.826229497
Qpetraea	AllSamples	8.55394198993908e-05	200	0.020954216160087	0.0150261526629401	0.0244917680796553	660536.060999157	674202.579153377	483466.945397043	788023.425986335	609043.096233035	701185.826229497
Qpetraea	AllSamples	8.55394198993908e-05	200	0.020954216160087	0.0150261526629401	0.0244917680796553	660536.060999157	674202.579153377	483466.945397043	788023.425986335	609043.096233035	701185.826229497
Qpetraea	AllSamples	8.55462912629295e-05	200	0.020954216160087	0.0150261526629401	0.0244917680796553	660589.121721464	674202.579153377	483466.945397043	788023.425986335	609043.096233035	701185.826229497
Qpetraea	AllSamples	8.55462912629295e-05	200	0.020954216160087	0.0150261526629401	0.0244917680796553	660589.121721464	674202.579153377	483466.945397043	788023.425986335	609043.096233035	701185.826229497
Qpetraea	AllSamples	8.55555458845861e-05	200	0.020954216160087	0.0150261526629401	0.0244917680796553	660660.58598136	674202.579153377	483466.945397043	788023.425986335	609043.096233035	701185.826229497
Qpetraea	AllSamples	8.55555458845861e-05	200	0.020954216160087	0.0150261526629401	0.0244917680796553	660660.58598136	674202.579153377	483466.945397043	788023.425986335	609043.096233035	701185.826229497
Qpetraea	AllSamples	8.55601311703958e-05	200	0.020954216160087	0.0150261526629401	0.0244917680796553	660695.99359379	674202.579153377	483466.945397043	788023.425986335	609043.096233035	701185.826229497
Qpetraea	AllSamples	8.55601311703958e-05	200	0.020954216160087	0.0150261526629401	0.0244917680796553	660695.99359379	674202.579153377	483466.945397043	788023.425986335	609043.096233035	701185.826229497
Qpetraea	AllSamples	8.55603638511822e-05	200	0.020954216160087	0.0150261526629401	0.0244917680796553	660697.790356619	674202.579153377	483466.945397043	788023.425986335	609043.096233035	701185.826229497
Qpetraea	AllSamples	8.55603638511822e-05	200	0.020954216160087	0.0150261526629401	0.0244917680796553	660697.790356619	674202.579153377	483466.945397043	788023.425986335	609043.096233035	701185.826229497
Qpetraea	AllSamples	8.55608060690546e-05	200	0.020954216160087	0.0150261526629401	0.0244917680796553	660701.205166445	674202.579153377	483466.945397043	788023.425986335	609043.096233035	701185.826229497
Qpetraea	AllSamples	8.55608060690546e-05	200	0.020954216160087	0.0150261526629401	0.0244917680796553	660701.205166445	674202.579153377	483466.945397043	788023.425986335	609043.096233035	701185.826229497
Qpetraea	AllSamples	8.55674921076663e-05	200	0.020954216160087	0.0150261526629401	0.0244917680796553	660752.834808234	674202.579153377	483466.945397043	788023.425986335	609043.096233035	701185.826229497
Qpetraea	AllSamples	8.55674921076663e-05	200	0.020954216160087	0.0150261526629401	0.0244917680796553	660752.834808234	674202.579153377	483466.945397043	788023.425986335	609043.096233035	701185.826229497
Qpetraea	AllSamples	8.55691887570282e-05	200	0.020954216160087	0.0150261526629401	0.0244917680796553	660765.936347708	674202.579153377	483466.945397043	788023.425986335	609043.096233035	701185.826229497
Qpetraea	AllSamples	8.55691887570282e-05	200	0.020954216160087	0.0150261526629401	0.0244917680796553	660765.936347708	674202.579153377	483466.945397043	788023.425986335	609043.096233035	701185.826229497
Qpetraea	AllSamples	8.55707874395018e-05	200	0.020954216160087	0.0150261526629401	0.0244917680796553	660778.281386115	674202.579153377	483466.945397043	788023.425986335	609043.096233035	701185.826229497
Qpetraea	AllSamples	8.55707874395018e-05	200	0.020954216160087	0.0150261526629401	0.0244917680796553	660778.281386115	674202.579153377	483466.945397043	788023.425986335	609043.096233035	701185.826229497
Qpetraea	AllSamples	8.55824849712347e-05	200	0.020954216160087	0.0150261526629401	0.0244917680796553	660868.609816484	674202.579153377	483466.945397043	788023.425986335	609043.096233035	701185.826229497
Qpetraea	AllSamples	8.55824849712347e-05	200	0.020954216160087	0.0150261526629401	0.0244917680796553	660868.609816484	674202.579153377	483466.945397043	788023.425986335	609043.096233035	701185.826229497
Qpetraea	AllSamples	8.55838956132653e-05	200	0.020954216160087	0.0150261526629401	0.0244917680796553	660879.502805137	674202.579153377	483466.945397043	788023.425986335	609043.096233035	701185.826229497
Qpetraea	AllSamples	8.55838956132653e-05	200	0.020954216160087	0.0150261526629401	0.0244917680796553	660879.502805137	674202.579153377	483466.945397043	788023.425986335	609043.096233035	701185.826229497
Qpetraea	AllSamples	8.55860793688754e-05	200	0.020954216160087	0.0150261526629401	0.0244917680796553	660896.365782822	674202.579153377	483466.945397043	788023.425986335	609043.096233035	701185.826229497
Qpetraea	AllSamples	8.55860793688754e-05	200	0.020954216160087	0.0150261526629401	0.0244917680796553	660896.365782822	674202.579153377	483466.945397043	788023.425986335	609043.096233035	701185.826229497
Qpetraea	AllSamples	8.55877525285064e-05	200	0.020954216160087	0.0150261526629401	0.0244917680796553	660909.285934413	674202.579153377	483466.945397043	788023.425986335	609043.096233035	701185.826229497
Qpetraea	AllSamples	8.55877525285064e-05	200	0.020954216160087	0.0150261526629401	0.0244917680796553	660909.285934413	674202.579153377	483466.945397043	788023.425986335	609043.096233035	701185.826229497
Qpetraea	AllSamples	8.55902726652145e-05	200	0.020954216160087	0.0150261526629401	0.0244917680796553	660928.746449533	674202.579153377	483466.945397043	788023.425986335	609043.096233035	701185.826229497
Qpetraea	AllSamples	8.55902726652145e-05	200	0.020954216160087	0.0150261526629401	0.0244917680796553	660928.746449533	674202.579153377	483466.945397043	788023.425986335	609043.096233035	701185.826229497
Qpetraea	AllSamples	8.55948189677944e-05	200	0.020954216160087	0.0150261526629401	0.0244917680796553	660963.853033162	674202.579153377	483466.945397043	788023.425986335	609043.096233035	701185.826229497
Qpetraea	AllSamples	8.55948189677944e-05	200	0.020954216160087	0.0150261526629401	0.0244917680796553	660963.853033162	674202.579153377	483466.945397043	788023.425986335	609043.096233035	701185.826229497
Qpetraea	AllSamples	8.56007125312631e-05	200	0.020954216160087	0.0150261526629401	0.0244917680796553	661009.363175777	674202.579153377	483466.945397043	788023.425986335	609043.096233035	701185.826229497
Qpetraea	AllSamples	8.56007125312631e-05	200	0.020954216160087	0.0150261526629401	0.0244917680796553	661009.363175777	674202.579153377	483466.945397043	788023.425986335	609043.096233035	701185.826229497
Qpetraea	AllSamples	8.56025452947343e-05	200	0.020954216160087	0.0150261526629401	0.0244917680796553	661023.515789454	674202.579153377	483466.945397043	788023.425986335	609043.096233035	701185.826229497
Qpetraea	AllSamples	8.56025452947343e-05	200	0.020954216160087	0.0150261526629401	0.0244917680796553	661023.515789454	674202.579153377	483466.945397043	788023.425986335	609043.096233035	701185.826229497
Qpetraea	AllSamples	8.56040634574214e-05	200	0.020954216160087	0.0150261526629401	0.0244917680796553	661035.239053447	674202.579153377	483466.945397043	788023.425986335	609043.096233035	701185.826229497
Qpetraea	AllSamples	8.56040634574214e-05	200	0.020954216160087	0.0150261526629401	0.0244917680796553	661035.239053447	674202.579153377	483466.945397043	788023.425986335	609043.096233035	701185.826229497
Qpetraea	AllSamples	8.56099921901438e-05	200	0.020954216160087	0.0150261526629401	0.0244917680796553	661081.020773311	674202.579153377	483466.945397043	788023.425986335	609043.096233035	701185.826229497
Qpetraea	AllSamples	8.56099921901438e-05	200	0.020954216160087	0.0150261526629401	0.0244917680796553	661081.020773311	674202.579153377	483466.945397043	788023.425986335	609043.096233035	701185.826229497
Qpetraea	AllSamples	8.56153833448299e-05	200	0.020954216160087	0.0150261526629401	0.0244917680796553	661122.651311428	674202.579153377	483466.945397043	788023.425986335	609043.096233035	701185.826229497
Qpetraea	AllSamples	8.56153833448299e-05	200	0.020954216160087	0.0150261526629401	0.0244917680796553	661122.651311428	674202.579153377	483466.945397043	788023.425986335	609043.096233035	701185.826229497
Qpetraea	AllSamples	8.56160247970557e-05	200	0.020954216160087	0.0150261526629401	0.0244917680796553	661127.604610469	674202.579153377	483466.945397043	788023.425986335	609043.096233035	701185.826229497
Qpetraea	AllSamples	8.56160247970557e-05	200	0.020954216160087	0.0150261526629401	0.0244917680796553	661127.604610469	674202.579153377	483466.945397043	788023.425986335	609043.096233035	701185.826229497
Qpetraea	AllSamples	8.5620484352513e-05	200	0.020954216160087	0.0150261526629401	0.0244917680796553	661162.041332147	674202.579153377	483466.945397043	788023.425986335	609043.096233035	701185.826229497
Qpetraea	AllSamples	8.5620484352513e-05	200	0.020954216160087	0.0150261526629401	0.0244917680796553	661162.041332147	674202.579153377	483466.945397043	788023.425986335	609043.096233035	701185.826229497
Qpetraea	AllSamples	8.56217644300363e-05	200	0.020954216160087	0.0150261526629401	0.0244917680796553	661171.926100666	674202.579153377	483466.945397043	788023.425986335	609043.096233035	701185.826229497
Qpetraea	AllSamples	8.56217644300363e-05	200	0.020954216160087	0.0150261526629401	0.0244917680796553	661171.926100666	674202.579153377	483466.945397043	788023.425986335	609043.096233035	701185.826229497
Qpetraea	AllSamples	8.56227008135561e-05	200	0.020954216160087	0.0150261526629401	0.0244917680796553	661179.156861437	674202.579153377	483466.945397043	788023.425986335	609043.096233035	701185.826229497
Qpetraea	AllSamples	8.56227008135561e-05	200	0.020954216160087	0.0150261526629401	0.0244917680796553	661179.156861437	674202.579153377	483466.945397043	788023.425986335	609043.096233035	701185.826229497
Qpetraea	AllSamples	8.56407966403872e-05	200	0.020954216160087	0.0150261526629401	0.0244917680796553	661318.892975963	674202.579153377	483466.945397043	788023.425986335	609043.096233035	701185.826229497
Qpetraea	AllSamples	8.56407966403872e-05	200	0.020954216160087	0.0150261526629401	0.0244917680796553	661318.892975963	674202.579153377	483466.945397043	788023.425986335	609043.096233035	701185.826229497
Qpetraea	AllSamples	8.56427216512086e-05	200	0.020954216160087	0.0150261526629401	0.0244917680796553	661333.757924391	674202.579153377	483466.945397043	788023.425986335	609043.096233035	701185.826229497
Qpetraea	AllSamples	8.56427216512086e-05	200	0.020954216160087	0.0150261526629401	0.0244917680796553	661333.757924391	674202.579153377	483466.945397043	788023.425986335	609043.096233035	701185.826229497
Qpetraea	AllSamples	8.56445934581948e-05	200	0.020954216160087	0.0150261526629401	0.0244917680796553	661348.212032393	674202.579153377	483466.945397043	788023.425986335	609043.096233035	701185.826229497
Qpetraea	AllSamples	8.56445934581948e-05	200	0.020954216160087	0.0150261526629401	0.0244917680796553	661348.212032393	674202.579153377	483466.945397043	788023.425986335	609043.096233035	701185.826229497
Qpetraea	AllSamples	8.56461414399487e-05	200	0.020954216160087	0.0150261526629401	0.0244917680796553	661360.16555945	674202.579153377	483466.945397043	788023.425986335	609043.096233035	701185.826229497
Qpetraea	AllSamples	8.56461414399487e-05	200	0.020954216160087	0.0150261526629401	0.0244917680796553	661360.16555945	674202.579153377	483466.945397043	788023.425986335	609043.096233035	701185.826229497
Qpetraea	AllSamples	8.56496522383022e-05	200	0.020954216160087	0.0150261526629401	0.0244917680796553	661387.275971446	674202.579153377	483466.945397043	788023.425986335	609043.096233035	701185.826229497
Qpetraea	AllSamples	8.56496522383022e-05	200	0.020954216160087	0.0150261526629401	0.0244917680796553	661387.275971446	674202.579153377	483466.945397043	788023.425986335	609043.096233035	701185.826229497
Qpetraea	AllSamples	8.56546681777518e-05	200	0.020954216160087	0.0150261526629401	0.0244917680796553	661426.009094609	674202.579153377	483466.945397043	788023.425986335	609043.096233035	701185.826229497
Qpetraea	AllSamples	8.56546681777518e-05	200	0.020954216160087	0.0150261526629401	0.0244917680796553	661426.009094609	674202.579153377	483466.945397043	788023.425986335	609043.096233035	701185.826229497
Qpetraea	AllSamples	8.56557846082334e-05	200	0.020954216160087	0.0150261526629401	0.0244917680796553	661434.630179409	674202.579153377	483466.945397043	788023.425986335	609043.096233035	701185.826229497
Qpetraea	AllSamples	8.56557846082334e-05	200	0.020954216160087	0.0150261526629401	0.0244917680796553	661434.630179409	674202.579153377	483466.945397043	788023.425986335	609043.096233035	701185.826229497
Qpetraea	AllSamples	8.56648745502759e-05	200	0.020954216160087	0.0150261526629401	0.0244917680796553	661504.822782054	674202.579153377	483466.945397043	788023.425986335	609043.096233035	701185.826229497
Qpetraea	AllSamples	8.56648745502759e-05	200	0.020954216160087	0.0150261526629401	0.0244917680796553	661504.822782054	674202.579153377	483466.945397043	788023.425986335	609043.096233035	701185.826229497
Qpetraea	AllSamples	8.56667155278267e-05	200	0.020954216160087	0.0150261526629401	0.0244917680796553	661519.038824917	674202.579153377	483466.945397043	788023.425986335	609043.096233035	701185.826229497
Qpetraea	AllSamples	8.56667155278267e-05	200	0.020954216160087	0.0150261526629401	0.0244917680796553	661519.038824917	674202.579153377	483466.945397043	788023.425986335	609043.096233035	701185.826229497
Qpetraea	AllSamples	8.5668668281374e-05	200	0.020954216160087	0.0150261526629401	0.0244917680796553	661534.118002888	674202.579153377	483466.945397043	788023.425986335	609043.096233035	701185.826229497
Qpetraea	AllSamples	8.5668668281374e-05	200	0.020954216160087	0.0150261526629401	0.0244917680796553	661534.118002888	674202.579153377	483466.945397043	788023.425986335	609043.096233035	701185.826229497
Qpetraea	AllSamples	8.56732409205949e-05	200	0.020954216160087	0.0150261526629401	0.0244917680796553	661569.427958262	674202.579153377	483466.945397043	788023.425986335	609043.096233035	701185.826229497
Qpetraea	AllSamples	8.56732409205949e-05	200	0.020954216160087	0.0150261526629401	0.0244917680796553	661569.427958262	674202.579153377	483466.945397043	788023.425986335	609043.096233035	701185.826229497
Qpetraea	AllSamples	8.56736225944617e-05	200	0.020954216160087	0.0150261526629401	0.0244917680796553	661572.375246808	674202.579153377	483466.945397043	788023.425986335	609043.096233035	701185.826229497
Qpetraea	AllSamples	8.56736225944617e-05	200	0.020954216160087	0.0150261526629401	0.0244917680796553	661572.375246808	674202.579153377	483466.945397043	788023.425986335	609043.096233035	701185.826229497
Qpetraea	AllSamples	8.56748646442715e-05	200	0.020954216160087	0.0150261526629401	0.0244917680796553	661581.966365031	674202.579153377	483466.945397043	788023.425986335	609043.096233035	701185.826229497
Qpetraea	AllSamples	8.56748646442715e-05	200	0.020954216160087	0.0150261526629401	0.0244917680796553	661581.966365031	674202.579153377	483466.945397043	788023.425986335	609043.096233035	701185.826229497
Qpetraea	AllSamples	8.567885483764e-05	200	0.020954216160087	0.0150261526629401	0.0244917680796553	661612.778669035	674202.579153377	483466.945397043	788023.425986335	609043.096233035	701185.826229497
Qpetraea	AllSamples	8.567885483764e-05	200	0.020954216160087	0.0150261526629401	0.0244917680796553	661612.778669035	674202.579153377	483466.945397043	788023.425986335	609043.096233035	701185.826229497
Qpetraea	AllSamples	8.56845981948275e-05	200	0.020954216160087	0.0150261526629401	0.0244917680796553	661657.128917587	674202.579153377	483466.945397043	788023.425986335	609043.096233035	701185.826229497
Qpetraea	AllSamples	8.56845981948275e-05	200	0.020954216160087	0.0150261526629401	0.0244917680796553	661657.128917587	674202.579153377	483466.945397043	788023.425986335	609043.096233035	701185.826229497
Qpetraea	AllSamples	8.56875857979278e-05	200	0.020954216160087	0.0150261526629401	0.0244917680796553	661680.199211798	674202.579153377	483466.945397043	788023.425986335	609043.096233035	701185.826229497
Qpetraea	AllSamples	8.56875857979278e-05	200	0.020954216160087	0.0150261526629401	0.0244917680796553	661680.199211798	674202.579153377	483466.945397043	788023.425986335	609043.096233035	701185.826229497
Qpetraea	AllSamples	8.56945038645601e-05	200	0.020954216160087	0.0150261526629401	0.0244917680796553	661733.620575753	674202.579153377	483466.945397043	788023.425986335	609043.096233035	701185.826229497
Qpetraea	AllSamples	8.56945038645601e-05	200	0.020954216160087	0.0150261526629401	0.0244917680796553	661733.620575753	674202.579153377	483466.945397043	788023.425986335	609043.096233035	701185.826229497
Qpetraea	AllSamples	8.56967698936501e-05	200	0.020954216160087	0.0150261526629401	0.0244917680796553	661751.118869885	674202.579153377	483466.945397043	788023.425986335	609043.096233035	701185.826229497
Qpetraea	AllSamples	8.56967698936501e-05	200	0.020954216160087	0.0150261526629401	0.0244917680796553	661751.118869885	674202.579153377	483466.945397043	788023.425986335	609043.096233035	701185.826229497
Qpetraea	AllSamples	8.57038470962142e-05	200	0.020954216160087	0.0150261526629401	0.0244917680796553	661805.769082736	674202.579153377	483466.945397043	788023.425986335	609043.096233035	701185.826229497
Qpetraea	AllSamples	8.57038470962142e-05	200	0.020954216160087	0.0150261526629401	0.0244917680796553	661805.769082736	674202.579153377	483466.945397043	788023.425986335	609043.096233035	701185.826229497
Qpetraea	AllSamples	8.57100026706138e-05	200	0.020954216160087	0.0150261526629401	0.0244917680796553	661853.302475783	674202.579153377	483466.945397043	788023.425986335	609043.096233035	701185.826229497
Qpetraea	AllSamples	8.57100026706138e-05	200	0.020954216160087	0.0150261526629401	0.0244917680796553	661853.302475783	674202.579153377	483466.945397043	788023.425986335	609043.096233035	701185.826229497
Qpetraea	AllSamples	8.57102490409637e-05	200	0.020954216160087	0.0150261526629401	0.0244917680796553	661855.204949526	674202.579153377	483466.945397043	788023.425986335	609043.096233035	701185.826229497
Qpetraea	AllSamples	8.57102490409637e-05	200	0.020954216160087	0.0150261526629401	0.0244917680796553	661855.204949526	674202.579153377	483466.945397043	788023.425986335	609043.096233035	701185.826229497
Qpetraea	AllSamples	8.57138566102741e-05	200	0.020954216160087	0.0150261526629401	0.0244917680796553	661883.062627599	674202.579153377	483466.945397043	788023.425986335	609043.096233035	701185.826229497
Qpetraea	AllSamples	8.57138566102741e-05	200	0.020954216160087	0.0150261526629401	0.0244917680796553	661883.062627599	674202.579153377	483466.945397043	788023.425986335	609043.096233035	701185.826229497
Qpetraea	AllSamples	8.57180457912883e-05	200	0.020954216160087	0.0150261526629401	0.0244917680796553	661915.41151574	674202.579153377	483466.945397043	788023.425986335	609043.096233035	701185.826229497
Qpetraea	AllSamples	8.57180457912883e-05	200	0.020954216160087	0.0150261526629401	0.0244917680796553	661915.41151574	674202.579153377	483466.945397043	788023.425986335	609043.096233035	701185.826229497
Qpetraea	AllSamples	8.57192508394598e-05	200	0.020954216160087	0.0150261526629401	0.0244917680796553	661924.716907026	674202.579153377	483466.945397043	788023.425986335	609043.096233035	701185.826229497
Qpetraea	AllSamples	8.57192508394598e-05	200	0.020954216160087	0.0150261526629401	0.0244917680796553	661924.716907026	674202.579153377	483466.945397043	788023.425986335	609043.096233035	701185.826229497
Qpetraea	AllSamples	8.57200063352785e-05	200	0.020954216160087	0.0150261526629401	0.0244917680796553	661930.550851572	674202.579153377	483466.945397043	788023.425986335	609043.096233035	701185.826229497
Qpetraea	AllSamples	8.57200063352785e-05	200	0.020954216160087	0.0150261526629401	0.0244917680796553	661930.550851572	674202.579153377	483466.945397043	788023.425986335	609043.096233035	701185.826229497
Qpetraea	AllSamples	8.57203357486353e-05	200	0.020954216160087	0.0150261526629401	0.0244917680796553	661933.094584056	674202.579153377	483466.945397043	788023.425986335	609043.096233035	701185.826229497
Qpetraea	AllSamples	8.57203357486353e-05	200	0.020954216160087	0.0150261526629401	0.0244917680796553	661933.094584056	674202.579153377	483466.945397043	788023.425986335	609043.096233035	701185.826229497
Qpetraea	AllSamples	8.57219867661581e-05	200	0.020954216160087	0.0150261526629401	0.0244917680796553	661945.843754117	674202.579153377	483466.945397043	788023.425986335	609043.096233035	701185.826229497
Qpetraea	AllSamples	8.57219867661581e-05	200	0.020954216160087	0.0150261526629401	0.0244917680796553	661945.843754117	674202.579153377	483466.945397043	788023.425986335	609043.096233035	701185.826229497
Qpetraea	AllSamples	8.57392155565925e-05	200	0.020954216160087	0.0150261526629401	0.0244917680796553	662078.884606892	674202.579153377	483466.945397043	788023.425986335	609043.096233035	701185.826229497
Qpetraea	AllSamples	8.57392155565925e-05	200	0.020954216160087	0.0150261526629401	0.0244917680796553	662078.884606892	674202.579153377	483466.945397043	788023.425986335	609043.096233035	701185.826229497
Qpetraea	AllSamples	8.57416795620794e-05	200	0.020954216160087	0.0150261526629401	0.0244917680796553	662097.911676289	674202.579153377	483466.945397043	788023.425986335	609043.096233035	701185.826229497
Qpetraea	AllSamples	8.57416795620794e-05	200	0.020954216160087	0.0150261526629401	0.0244917680796553	662097.911676289	674202.579153377	483466.945397043	788023.425986335	609043.096233035	701185.826229497
Qpetraea	AllSamples	8.57497418364057e-05	200	0.020954216160087	0.0150261526629401	0.0244917680796553	662160.168620893	674202.579153377	483466.945397043	788023.425986335	609043.096233035	701185.826229497
Qpetraea	AllSamples	8.57497418364057e-05	200	0.020954216160087	0.0150261526629401	0.0244917680796553	662160.168620893	674202.579153377	483466.945397043	788023.425986335	609043.096233035	701185.826229497
Qpetraea	AllSamples	8.57521583980199e-05	200	0.020954216160087	0.0150261526629401	0.0244917680796553	662178.829328339	674202.579153377	483466.945397043	788023.425986335	609043.096233035	701185.826229497
Qpetraea	AllSamples	8.57521583980199e-05	200	0.020954216160087	0.0150261526629401	0.0244917680796553	662178.829328339	674202.579153377	483466.945397043	788023.425986335	609043.096233035	701185.826229497
Qpetraea	AllSamples	8.5754210685826e-05	200	0.020954216160087	0.0150261526629401	0.0244917680796553	662194.677110626	674202.579153377	483466.945397043	788023.425986335	609043.096233035	701185.826229497
Qpetraea	AllSamples	8.5754210685826e-05	200	0.020954216160087	0.0150261526629401	0.0244917680796553	662194.677110626	674202.579153377	483466.945397043	788023.425986335	609043.096233035	701185.826229497
Qpetraea	AllSamples	8.57580305806992e-05	200	0.020954216160087	0.0150261526629401	0.0244917680796553	662224.174368334	674202.579153377	483466.945397043	788023.425986335	609043.096233035	701185.826229497
Qpetraea	AllSamples	8.57580305806992e-05	200	0.020954216160087	0.0150261526629401	0.0244917680796553	662224.174368334	674202.579153377	483466.945397043	788023.425986335	609043.096233035	701185.826229497
Qpetraea	AllSamples	8.5763886886968e-05	200	0.020954216160087	0.0150261526629401	0.0244917680796553	662269.396810564	674202.579153377	483466.945397043	788023.425986335	609043.096233035	701185.826229497
Qpetraea	AllSamples	8.5763886886968e-05	200	0.020954216160087	0.0150261526629401	0.0244917680796553	662269.396810564	674202.579153377	483466.945397043	788023.425986335	609043.096233035	701185.826229497
Qpetraea	AllSamples	8.57657150243193e-05	200	0.020954216160087	0.0150261526629401	0.0244917680796553	662283.513701308	674202.579153377	483466.945397043	788023.425986335	609043.096233035	701185.826229497
Qpetraea	AllSamples	8.57657150243193e-05	200	0.020954216160087	0.0150261526629401	0.0244917680796553	662283.513701308	674202.579153377	483466.945397043	788023.425986335	609043.096233035	701185.826229497
Qpetraea	AllSamples	8.5772269605578e-05	200	0.020954216160087	0.0150261526629401	0.0244917680796553	662334.128228402	674202.579153377	483466.945397043	788023.425986335	609043.096233035	701185.826229497
Qpetraea	AllSamples	8.5772269605578e-05	200	0.020954216160087	0.0150261526629401	0.0244917680796553	662334.128228402	674202.579153377	483466.945397043	788023.425986335	609043.096233035	701185.826229497
Qpetraea	AllSamples	8.57732810112486e-05	200	0.020954216160087	0.0150261526629401	0.0244917680796553	662341.9383108	674202.579153377	483466.945397043	788023.425986335	609043.096233035	701185.826229497
Qpetraea	AllSamples	8.57732810112486e-05	200	0.020954216160087	0.0150261526629401	0.0244917680796553	662341.9383108	674202.579153377	483466.945397043	788023.425986335	609043.096233035	701185.826229497
Qpetraea	AllSamples	8.57734290878206e-05	200	0.020954216160087	0.0150261526629401	0.0244917680796553	662343.081759233	674202.579153377	483466.945397043	788023.425986335	609043.096233035	701185.826229497
Qpetraea	AllSamples	8.57734290878206e-05	200	0.020954216160087	0.0150261526629401	0.0244917680796553	662343.081759233	674202.579153377	483466.945397043	788023.425986335	609043.096233035	701185.826229497
Qpetraea	AllSamples	8.57743926434491e-05	200	0.020954216160087	0.0150261526629401	0.0244917680796553	662350.522343237	674202.579153377	483466.945397043	788023.425986335	609043.096233035	701185.826229497
Qpetraea	AllSamples	8.57743926434491e-05	200	0.020954216160087	0.0150261526629401	0.0244917680796553	662350.522343237	674202.579153377	483466.945397043	788023.425986335	609043.096233035	701185.826229497
Qpetraea	AllSamples	8.57782935035874e-05	200	0.020954216160087	0.0150261526629401	0.0244917680796553	662380.644815347	674202.579153377	483466.945397043	788023.425986335	609043.096233035	701185.826229497
Qpetraea	AllSamples	8.57782935035874e-05	200	0.020954216160087	0.0150261526629401	0.0244917680796553	662380.644815347	674202.579153377	483466.945397043	788023.425986335	609043.096233035	701185.826229497
Qpetraea	AllSamples	8.57789134167721e-05	200	0.020954216160087	0.0150261526629401	0.0244917680796553	662385.431789746	674202.579153377	483466.945397043	788023.425986335	609043.096233035	701185.826229497
Qpetraea	AllSamples	8.57789134167721e-05	200	0.020954216160087	0.0150261526629401	0.0244917680796553	662385.431789746	674202.579153377	483466.945397043	788023.425986335	609043.096233035	701185.826229497
Qpetraea	AllSamples	8.57819339043881e-05	200	0.020954216160087	0.0150261526629401	0.0244917680796553	662408.756018442	674202.579153377	483466.945397043	788023.425986335	609043.096233035	701185.826229497
Qpetraea	AllSamples	8.57819339043881e-05	200	0.020954216160087	0.0150261526629401	0.0244917680796553	662408.756018442	674202.579153377	483466.945397043	788023.425986335	609043.096233035	701185.826229497
Qpetraea	AllSamples	8.57841776285997e-05	200	0.020954216160087	0.0150261526629401	0.0244917680796553	662426.082074129	674202.579153377	483466.945397043	788023.425986335	609043.096233035	701185.826229497
Qpetraea	AllSamples	8.57841776285997e-05	200	0.020954216160087	0.0150261526629401	0.0244917680796553	662426.082074129	674202.579153377	483466.945397043	788023.425986335	609043.096233035	701185.826229497
Qpetraea	AllSamples	8.57877653592804e-05	200	0.020954216160087	0.0150261526629401	0.0244917680796553	662453.78655815	674202.579153377	483466.945397043	788023.425986335	609043.096233035	701185.826229497
Qpetraea	AllSamples	8.57877653592804e-05	200	0.020954216160087	0.0150261526629401	0.0244917680796553	662453.78655815	674202.579153377	483466.945397043	788023.425986335	609043.096233035	701185.826229497
Qpetraea	AllSamples	8.57880435827961e-05	200	0.020954216160087	0.0150261526629401	0.0244917680796553	662455.935002287	674202.579153377	483466.945397043	788023.425986335	609043.096233035	701185.826229497
Qpetraea	AllSamples	8.57880435827961e-05	200	0.020954216160087	0.0150261526629401	0.0244917680796553	662455.935002287	674202.579153377	483466.945397043	788023.425986335	609043.096233035	701185.826229497
Qpetraea	AllSamples	8.57930365451334e-05	200	0.020954216160087	0.0150261526629401	0.0244917680796553	662494.490696011	674202.579153377	483466.945397043	788023.425986335	609043.096233035	701185.826229497
Qpetraea	AllSamples	8.57930365451334e-05	200	0.020954216160087	0.0150261526629401	0.0244917680796553	662494.490696011	674202.579153377	483466.945397043	788023.425986335	609043.096233035	701185.826229497
Qpetraea	AllSamples	8.58005284621762e-05	200	0.020954216160087	0.0150261526629401	0.0244917680796553	662552.343337268	674202.579153377	483466.945397043	788023.425986335	609043.096233035	701185.826229497
Qpetraea	AllSamples	8.58005284621762e-05	200	0.020954216160087	0.0150261526629401	0.0244917680796553	662552.343337268	674202.579153377	483466.945397043	788023.425986335	609043.096233035	701185.826229497
Qpetraea	AllSamples	8.58013472860733e-05	200	0.020954216160087	0.0150261526629401	0.0244917680796553	662558.666301725	674202.579153377	483466.945397043	788023.425986335	609043.096233035	701185.826229497
Qpetraea	AllSamples	8.58013472860733e-05	200	0.020954216160087	0.0150261526629401	0.0244917680796553	662558.666301725	674202.579153377	483466.945397043	788023.425986335	609043.096233035	701185.826229497
Qpetraea	AllSamples	8.58064989960179e-05	200	0.020954216160087	0.0150261526629401	0.0244917680796553	662598.447845698	674202.579153377	483466.945397043	788023.425986335	609043.096233035	701185.826229497
Qpetraea	AllSamples	8.58064989960179e-05	200	0.020954216160087	0.0150261526629401	0.0244917680796553	662598.447845698	674202.579153377	483466.945397043	788023.425986335	609043.096233035	701185.826229497
Qpetraea	AllSamples	8.58078270962746e-05	200	0.020954216160087	0.0150261526629401	0.0244917680796553	662608.703446136	674202.579153377	483466.945397043	788023.425986335	609043.096233035	701185.826229497
Qpetraea	AllSamples	8.58078270962746e-05	200	0.020954216160087	0.0150261526629401	0.0244917680796553	662608.703446136	674202.579153377	483466.945397043	788023.425986335	609043.096233035	701185.826229497
Qpetraea	AllSamples	8.58116364124681e-05	200	0.020954216160087	0.0150261526629401	0.0244917680796553	662638.119015197	674202.579153377	483466.945397043	788023.425986335	609043.096233035	701185.826229497
Qpetraea	AllSamples	8.58116364124681e-05	200	0.020954216160087	0.0150261526629401	0.0244917680796553	662638.119015197	674202.579153377	483466.945397043	788023.425986335	609043.096233035	701185.826229497
Qpetraea	AllSamples	8.58177500537881e-05	200	0.020954216160087	0.0150261526629401	0.0244917680796553	662685.328600681	674202.579153377	483466.945397043	788023.425986335	609043.096233035	701185.826229497
Qpetraea	AllSamples	8.58177500537881e-05	200	0.020954216160087	0.0150261526629401	0.0244917680796553	662685.328600681	674202.579153377	483466.945397043	788023.425986335	609043.096233035	701185.826229497
Qpetraea	AllSamples	8.58235181856985e-05	200	0.020954216160087	0.0150261526629401	0.0244917680796553	662729.870159834	674202.579153377	483466.945397043	788023.425986335	609043.096233035	701185.826229497
Qpetraea	AllSamples	8.58235181856985e-05	200	0.020954216160087	0.0150261526629401	0.0244917680796553	662729.870159834	674202.579153377	483466.945397043	788023.425986335	609043.096233035	701185.826229497
Qpetraea	AllSamples	8.58243227226727e-05	200	0.020954216160087	0.0150261526629401	0.0244917680796553	662736.082800562	674202.579153377	483466.945397043	788023.425986335	609043.096233035	701185.826229497
Qpetraea	AllSamples	8.58243227226727e-05	200	0.020954216160087	0.0150261526629401	0.0244917680796553	662736.082800562	674202.579153377	483466.945397043	788023.425986335	609043.096233035	701185.826229497
Qpetraea	AllSamples	8.58248397657851e-05	200	0.020954216160087	0.0150261526629401	0.0244917680796553	662740.075411468	674202.579153377	483466.945397043	788023.425986335	609043.096233035	701185.826229497
Qpetraea	AllSamples	8.58248397657851e-05	200	0.020954216160087	0.0150261526629401	0.0244917680796553	662740.075411468	674202.579153377	483466.945397043	788023.425986335	609043.096233035	701185.826229497
Qpetraea	AllSamples	8.58370702327985e-05	200	0.020954216160087	0.0150261526629401	0.0244917680796553	662834.519172189	674202.579153377	483466.945397043	788023.425986335	609043.096233035	701185.826229497
Qpetraea	AllSamples	8.58370702327985e-05	200	0.020954216160087	0.0150261526629401	0.0244917680796553	662834.519172189	674202.579153377	483466.945397043	788023.425986335	609043.096233035	701185.826229497
Qpetraea	AllSamples	8.58378569625179e-05	200	0.020954216160087	0.0150261526629401	0.0244917680796553	662840.594305157	674202.579153377	483466.945397043	788023.425986335	609043.096233035	701185.826229497
Qpetraea	AllSamples	8.58378569625179e-05	200	0.020954216160087	0.0150261526629401	0.0244917680796553	662840.594305157	674202.579153377	483466.945397043	788023.425986335	609043.096233035	701185.826229497
Qpetraea	AllSamples	8.58392743346485e-05	200	0.020954216160087	0.0150261526629401	0.0244917680796553	662851.539263695	674202.579153377	483466.945397043	788023.425986335	609043.096233035	701185.826229497
Qpetraea	AllSamples	8.58392743346485e-05	200	0.020954216160087	0.0150261526629401	0.0244917680796553	662851.539263695	674202.579153377	483466.945397043	788023.425986335	609043.096233035	701185.826229497
Qpetraea	AllSamples	8.58412820722917e-05	200	0.020954216160087	0.0150261526629401	0.0244917680796553	662867.043029279	674202.579153377	483466.945397043	788023.425986335	609043.096233035	701185.826229497
Qpetraea	AllSamples	8.58412820722917e-05	200	0.020954216160087	0.0150261526629401	0.0244917680796553	662867.043029279	674202.579153377	483466.945397043	788023.425986335	609043.096233035	701185.826229497
Qpetraea	AllSamples	8.58492029074888e-05	200	0.020954216160087	0.0150261526629401	0.0244917680796553	662928.207779837	674202.579153377	483466.945397043	788023.425986335	609043.096233035	701185.826229497
Qpetraea	AllSamples	8.58492029074888e-05	200	0.020954216160087	0.0150261526629401	0.0244917680796553	662928.207779837	674202.579153377	483466.945397043	788023.425986335	609043.096233035	701185.826229497
Qpetraea	AllSamples	8.58503870337893e-05	200	0.020954216160087	0.0150261526629401	0.0244917680796553	662937.351612272	674202.579153377	483466.945397043	788023.425986335	609043.096233035	701185.826229497
Qpetraea	AllSamples	8.58503870337893e-05	200	0.020954216160087	0.0150261526629401	0.0244917680796553	662937.351612272	674202.579153377	483466.945397043	788023.425986335	609043.096233035	701185.826229497
Qpetraea	AllSamples	8.58511052016718e-05	200	0.020954216160087	0.0150261526629401	0.0244917680796553	662942.897310207	674202.579153377	483466.945397043	788023.425986335	609043.096233035	701185.826229497
Qpetraea	AllSamples	8.58511052016718e-05	200	0.020954216160087	0.0150261526629401	0.0244917680796553	662942.897310207	674202.579153377	483466.945397043	788023.425986335	609043.096233035	701185.826229497
Qpetraea	AllSamples	8.58536468647943e-05	200	0.020954216160087	0.0150261526629401	0.0244917680796553	662962.524052465	674202.579153377	483466.945397043	788023.425986335	609043.096233035	701185.826229497
Qpetraea	AllSamples	8.58536468647943e-05	200	0.020954216160087	0.0150261526629401	0.0244917680796553	662962.524052465	674202.579153377	483466.945397043	788023.425986335	609043.096233035	701185.826229497
Qpetraea	AllSamples	8.58596631591095e-05	200	0.020954216160087	0.0150261526629401	0.0244917680796553	663008.981923626	674202.579153377	483466.945397043	788023.425986335	609043.096233035	701185.826229497
Qpetraea	AllSamples	8.58596631591095e-05	200	0.020954216160087	0.0150261526629401	0.0244917680796553	663008.981923626	674202.579153377	483466.945397043	788023.425986335	609043.096233035	701185.826229497
Qpetraea	AllSamples	8.58607204818733e-05	200	0.020954216160087	0.0150261526629401	0.0244917680796553	663017.146578173	674202.579153377	483466.945397043	788023.425986335	609043.096233035	701185.826229497
Qpetraea	AllSamples	8.58607204818733e-05	200	0.020954216160087	0.0150261526629401	0.0244917680796553	663017.146578173	674202.579153377	483466.945397043	788023.425986335	609043.096233035	701185.826229497
Qpetraea	AllSamples	8.58634617851815e-05	200	0.020954216160087	0.0150261526629401	0.0244917680796553	663038.314943486	674202.579153377	483466.945397043	788023.425986335	609043.096233035	701185.826229497
Qpetraea	AllSamples	8.58634617851815e-05	200	0.020954216160087	0.0150261526629401	0.0244917680796553	663038.314943486	674202.579153377	483466.945397043	788023.425986335	609043.096233035	701185.826229497
Qpetraea	AllSamples	8.58635019815552e-05	200	0.020954216160087	0.0150261526629401	0.0244917680796553	663038.625340194	674202.579153377	483466.945397043	788023.425986335	609043.096233035	701185.826229497
Qpetraea	AllSamples	8.58635019815552e-05	200	0.020954216160087	0.0150261526629401	0.0244917680796553	663038.625340194	674202.579153377	483466.945397043	788023.425986335	609043.096233035	701185.826229497
Qpetraea	AllSamples	8.58688424561774e-05	200	0.020954216160087	0.0150261526629401	0.0244917680796553	663079.864526467	674202.579153377	483466.945397043	788023.425986335	609043.096233035	701185.826229497
Qpetraea	AllSamples	8.58688424561774e-05	200	0.020954216160087	0.0150261526629401	0.0244917680796553	663079.864526467	674202.579153377	483466.945397043	788023.425986335	609043.096233035	701185.826229497
Qpetraea	AllSamples	8.58706301707067e-05	200	0.020954216160087	0.0150261526629401	0.0244917680796553	663093.669271866	674202.579153377	483466.945397043	788023.425986335	609043.096233035	701185.826229497
Qpetraea	AllSamples	8.58706301707067e-05	200	0.020954216160087	0.0150261526629401	0.0244917680796553	663093.669271866	674202.579153377	483466.945397043	788023.425986335	609043.096233035	701185.826229497
Qpetraea	AllSamples	8.58709574966526e-05	200	0.020954216160087	0.0150261526629401	0.0244917680796553	663096.196885348	674202.579153377	483466.945397043	788023.425986335	609043.096233035	701185.826229497
Qpetraea	AllSamples	8.58709574966526e-05	200	0.020954216160087	0.0150261526629401	0.0244917680796553	663096.196885348	674202.579153377	483466.945397043	788023.425986335	609043.096233035	701185.826229497
Qpetraea	AllSamples	8.58764214328721e-05	200	0.020954216160087	0.0150261526629401	0.0244917680796553	663138.389443028	674202.579153377	483466.945397043	788023.425986335	609043.096233035	701185.826229497
Qpetraea	AllSamples	8.58764214328721e-05	200	0.020954216160087	0.0150261526629401	0.0244917680796553	663138.389443028	674202.579153377	483466.945397043	788023.425986335	609043.096233035	701185.826229497
Qpetraea	AllSamples	8.58803669320264e-05	200	0.020954216160087	0.0150261526629401	0.0244917680796553	663168.856617965	674202.579153377	483466.945397043	788023.425986335	609043.096233035	701185.826229497
Qpetraea	AllSamples	8.58803669320264e-05	200	0.020954216160087	0.0150261526629401	0.0244917680796553	663168.856617965	674202.579153377	483466.945397043	788023.425986335	609043.096233035	701185.826229497
Qpetraea	AllSamples	8.58836735885247e-05	200	0.020954216160087	0.0150261526629401	0.0244917680796553	663194.390644978	674202.579153377	483466.945397043	788023.425986335	609043.096233035	701185.826229497
Qpetraea	AllSamples	8.58836735885247e-05	200	0.020954216160087	0.0150261526629401	0.0244917680796553	663194.390644978	674202.579153377	483466.945397043	788023.425986335	609043.096233035	701185.826229497
Qpetraea	AllSamples	8.58838271127689e-05	200	0.020954216160087	0.0150261526629401	0.0244917680796553	663195.576160378	674202.579153377	483466.945397043	788023.425986335	609043.096233035	701185.826229497
Qpetraea	AllSamples	8.58838271127689e-05	200	0.020954216160087	0.0150261526629401	0.0244917680796553	663195.576160378	674202.579153377	483466.945397043	788023.425986335	609043.096233035	701185.826229497
Qpetraea	AllSamples	8.58863081018859e-05	200	0.020954216160087	0.0150261526629401	0.0244917680796553	663214.734377497	674202.579153377	483466.945397043	788023.425986335	609043.096233035	701185.826229497
Qpetraea	AllSamples	8.58863081018859e-05	200	0.020954216160087	0.0150261526629401	0.0244917680796553	663214.734377497	674202.579153377	483466.945397043	788023.425986335	609043.096233035	701185.826229497
Qpetraea	AllSamples	8.58876744258292e-05	200	0.020954216160087	0.0150261526629401	0.0244917680796553	663225.285141538	674202.579153377	483466.945397043	788023.425986335	609043.096233035	701185.826229497
Qpetraea	AllSamples	8.58876744258292e-05	200	0.020954216160087	0.0150261526629401	0.0244917680796553	663225.285141538	674202.579153377	483466.945397043	788023.425986335	609043.096233035	701185.826229497
Qpetraea	AllSamples	8.5888017214928e-05	200	0.020954216160087	0.0150261526629401	0.0244917680796553	663227.932161606	674202.579153377	483466.945397043	788023.425986335	609043.096233035	701185.826229497
Qpetraea	AllSamples	8.5888017214928e-05	200	0.020954216160087	0.0150261526629401	0.0244917680796553	663227.932161606	674202.579153377	483466.945397043	788023.425986335	609043.096233035	701185.826229497
Qpetraea	AllSamples	8.58947150517972e-05	200	0.020954216160087	0.0150261526629401	0.0244917680796553	663279.652909631	674202.579153377	483466.945397043	788023.425986335	609043.096233035	701185.826229497
Qpetraea	AllSamples	8.58947150517972e-05	200	0.020954216160087	0.0150261526629401	0.0244917680796553	663279.652909631	674202.579153377	483466.945397043	788023.425986335	609043.096233035	701185.826229497
Qpetraea	AllSamples	8.5900851881575e-05	200	0.020954216160087	0.0150261526629401	0.0244917680796553	663327.041556564	674202.579153377	483466.945397043	788023.425986335	609043.096233035	701185.826229497
Qpetraea	AllSamples	8.5900851881575e-05	200	0.020954216160087	0.0150261526629401	0.0244917680796553	663327.041556564	674202.579153377	483466.945397043	788023.425986335	609043.096233035	701185.826229497
Qpetraea	AllSamples	8.59053829005993e-05	200	0.020954216160087	0.0150261526629401	0.0244917680796553	663362.030120458	674202.579153377	483466.945397043	788023.425986335	609043.096233035	701185.826229497
Qpetraea	AllSamples	8.59053829005993e-05	200	0.020954216160087	0.0150261526629401	0.0244917680796553	663362.030120458	674202.579153377	483466.945397043	788023.425986335	609043.096233035	701185.826229497
Qpetraea	AllSamples	8.59119111036497e-05	200	0.020954216160087	0.0150261526629401	0.0244917680796553	663412.440954824	674202.579153377	483466.945397043	788023.425986335	609043.096233035	701185.826229497
Qpetraea	AllSamples	8.59119111036497e-05	200	0.020954216160087	0.0150261526629401	0.0244917680796553	663412.440954824	674202.579153377	483466.945397043	788023.425986335	609043.096233035	701185.826229497
Qpetraea	AllSamples	8.59161931322537e-05	200	0.020954216160087	0.0150261526629401	0.0244917680796553	663445.50681277	674202.579153377	483466.945397043	788023.425986335	609043.096233035	701185.826229497
Qpetraea	AllSamples	8.59161931322537e-05	200	0.020954216160087	0.0150261526629401	0.0244917680796553	663445.50681277	674202.579153377	483466.945397043	788023.425986335	609043.096233035	701185.826229497
Qpetraea	AllSamples	8.5919286350977e-05	200	0.020954216160087	0.0150261526629401	0.0244917680796553	663469.392671637	674202.579153377	483466.945397043	788023.425986335	609043.096233035	701185.826229497
Qpetraea	AllSamples	8.5919286350977e-05	200	0.020954216160087	0.0150261526629401	0.0244917680796553	663469.392671637	674202.579153377	483466.945397043	788023.425986335	609043.096233035	701185.826229497
Qpetraea	AllSamples	8.59249601761117e-05	200	0.020954216160087	0.0150261526629401	0.0244917680796553	663513.205993141	674202.579153377	483466.945397043	788023.425986335	609043.096233035	701185.826229497
Qpetraea	AllSamples	8.59249601761117e-05	200	0.020954216160087	0.0150261526629401	0.0244917680796553	663513.205993141	674202.579153377	483466.945397043	788023.425986335	609043.096233035	701185.826229497
Qpetraea	AllSamples	8.59258535409793e-05	200	0.020954216160087	0.0150261526629401	0.0244917680796553	663520.104563547	674202.579153377	483466.945397043	788023.425986335	609043.096233035	701185.826229497
Qpetraea	AllSamples	8.59258535409793e-05	200	0.020954216160087	0.0150261526629401	0.0244917680796553	663520.104563547	674202.579153377	483466.945397043	788023.425986335	609043.096233035	701185.826229497
Qpetraea	AllSamples	8.59288248870211e-05	200	0.020954216160087	0.0150261526629401	0.0244917680796553	663543.049320627	674202.579153377	483466.945397043	788023.425986335	609043.096233035	701185.826229497
Qpetraea	AllSamples	8.59288248870211e-05	200	0.020954216160087	0.0150261526629401	0.0244917680796553	663543.049320627	674202.579153377	483466.945397043	788023.425986335	609043.096233035	701185.826229497
Qpetraea	AllSamples	8.59372335901573e-05	200	0.020954216160087	0.0150261526629401	0.0244917680796553	663607.981391177	674202.579153377	483466.945397043	788023.425986335	609043.096233035	701185.826229497
Qpetraea	AllSamples	8.59372335901573e-05	200	0.020954216160087	0.0150261526629401	0.0244917680796553	663607.981391177	674202.579153377	483466.945397043	788023.425986335	609043.096233035	701185.826229497
Qpetraea	AllSamples	8.59392834482609e-05	200	0.020954216160087	0.0150261526629401	0.0244917680796553	663623.810411281	674202.579153377	483466.945397043	788023.425986335	609043.096233035	701185.826229497
Qpetraea	AllSamples	8.59392834482609e-05	200	0.020954216160087	0.0150261526629401	0.0244917680796553	663623.810411281	674202.579153377	483466.945397043	788023.425986335	609043.096233035	701185.826229497
Qpetraea	AllSamples	8.59435218649462e-05	200	0.020954216160087	0.0150261526629401	0.0244917680796553	663656.539497654	674202.579153377	483466.945397043	788023.425986335	609043.096233035	701185.826229497
Qpetraea	AllSamples	8.59435218649462e-05	200	0.020954216160087	0.0150261526629401	0.0244917680796553	663656.539497654	674202.579153377	483466.945397043	788023.425986335	609043.096233035	701185.826229497
Qpetraea	AllSamples	8.59457375774141e-05	200	0.020954216160087	0.0150261526629401	0.0244917680796553	663673.649246441	674202.579153377	483466.945397043	788023.425986335	609043.096233035	701185.826229497
Qpetraea	AllSamples	8.59457375774141e-05	200	0.020954216160087	0.0150261526629401	0.0244917680796553	663673.649246441	674202.579153377	483466.945397043	788023.425986335	609043.096233035	701185.826229497
Qpetraea	AllSamples	8.59609260669966e-05	200	0.020954216160087	0.0150261526629401	0.0244917680796553	663790.934880283	674202.579153377	483466.945397043	788023.425986335	609043.096233035	701185.826229497
Qpetraea	AllSamples	8.59609260669966e-05	200	0.020954216160087	0.0150261526629401	0.0244917680796553	663790.934880283	674202.579153377	483466.945397043	788023.425986335	609043.096233035	701185.826229497
Qpetraea	AllSamples	8.5961506261215e-05	200	0.020954216160087	0.0150261526629401	0.0244917680796553	663795.415144517	674202.579153377	483466.945397043	788023.425986335	609043.096233035	701185.826229497
Qpetraea	AllSamples	8.5961506261215e-05	200	0.020954216160087	0.0150261526629401	0.0244917680796553	663795.415144517	674202.579153377	483466.945397043	788023.425986335	609043.096233035	701185.826229497
Qpetraea	AllSamples	8.59661573978169e-05	200	0.020954216160087	0.0150261526629401	0.0244917680796553	663831.331257273	674202.579153377	483466.945397043	788023.425986335	609043.096233035	701185.826229497
Qpetraea	AllSamples	8.59661573978169e-05	200	0.020954216160087	0.0150261526629401	0.0244917680796553	663831.331257273	674202.579153377	483466.945397043	788023.425986335	609043.096233035	701185.826229497
Qpetraea	AllSamples	8.59785795457128e-05	200	0.020954216160087	0.0150261526629401	0.0244917680796553	663927.25517925	674202.579153377	483466.945397043	788023.425986335	609043.096233035	701185.826229497
Qpetraea	AllSamples	8.59785795457128e-05	200	0.020954216160087	0.0150261526629401	0.0244917680796553	663927.25517925	674202.579153377	483466.945397043	788023.425986335	609043.096233035	701185.826229497
Qpetraea	AllSamples	8.59798232319833e-05	200	0.020954216160087	0.0150261526629401	0.0244917680796553	663936.858934234	674202.579153377	483466.945397043	788023.425986335	609043.096233035	701185.826229497
Qpetraea	AllSamples	8.59798232319833e-05	200	0.020954216160087	0.0150261526629401	0.0244917680796553	663936.858934234	674202.579153377	483466.945397043	788023.425986335	609043.096233035	701185.826229497
Qpetraea	AllSamples	8.59815917556265e-05	200	0.020954216160087	0.0150261526629401	0.0244917680796553	663950.515487464	674202.579153377	483466.945397043	788023.425986335	609043.096233035	701185.826229497
Qpetraea	AllSamples	8.59815917556265e-05	200	0.020954216160087	0.0150261526629401	0.0244917680796553	663950.515487464	674202.579153377	483466.945397043	788023.425986335	609043.096233035	701185.826229497
Qpetraea	AllSamples	8.59850334542589e-05	200	0.020954216160087	0.0150261526629401	0.0244917680796553	663977.09231088	674202.579153377	483466.945397043	788023.425986335	609043.096233035	701185.826229497
Qpetraea	AllSamples	8.59850334542589e-05	200	0.020954216160087	0.0150261526629401	0.0244917680796553	663977.09231088	674202.579153377	483466.945397043	788023.425986335	609043.096233035	701185.826229497
Qpetraea	AllSamples	8.59884025285037e-05	200	0.020954216160087	0.0150261526629401	0.0244917680796553	664003.108328214	674202.579153377	483466.945397043	788023.425986335	609043.096233035	701185.826229497
Qpetraea	AllSamples	8.59884025285037e-05	200	0.020954216160087	0.0150261526629401	0.0244917680796553	664003.108328214	674202.579153377	483466.945397043	788023.425986335	609043.096233035	701185.826229497
Qpetraea	AllSamples	8.59920511018047e-05	200	0.020954216160087	0.0150261526629401	0.0244917680796553	664031.282639419	674202.579153377	483466.945397043	788023.425986335	609043.096233035	701185.826229497
Qpetraea	AllSamples	8.59920511018047e-05	200	0.020954216160087	0.0150261526629401	0.0244917680796553	664031.282639419	674202.579153377	483466.945397043	788023.425986335	609043.096233035	701185.826229497
Qpetraea	AllSamples	8.60029986829759e-05	200	0.020954216160087	0.0150261526629401	0.0244917680796553	664115.81994576	674202.579153377	483466.945397043	788023.425986335	609043.096233035	701185.826229497
Qpetraea	AllSamples	8.60029986829759e-05	200	0.020954216160087	0.0150261526629401	0.0244917680796553	664115.81994576	674202.579153377	483466.945397043	788023.425986335	609043.096233035	701185.826229497
Qpetraea	AllSamples	8.60052566620452e-05	200	0.020954216160087	0.0150261526629401	0.0244917680796553	664133.256077569	674202.579153377	483466.945397043	788023.425986335	609043.096233035	701185.826229497
Qpetraea	AllSamples	8.60052566620452e-05	200	0.020954216160087	0.0150261526629401	0.0244917680796553	664133.256077569	674202.579153377	483466.945397043	788023.425986335	609043.096233035	701185.826229497
Qpetraea	AllSamples	8.6006535990269e-05	200	0.020954216160087	0.0150261526629401	0.0244917680796553	664143.135059992	674202.579153377	483466.945397043	788023.425986335	609043.096233035	701185.826229497
Qpetraea	AllSamples	8.6006535990269e-05	200	0.020954216160087	0.0150261526629401	0.0244917680796553	664143.135059992	674202.579153377	483466.945397043	788023.425986335	609043.096233035	701185.826229497
Qpetraea	AllSamples	8.60088807928133e-05	200	0.020954216160087	0.0150261526629401	0.0244917680796553	664161.241643346	674202.579153377	483466.945397043	788023.425986335	609043.096233035	701185.826229497
Qpetraea	AllSamples	8.60088807928133e-05	200	0.020954216160087	0.0150261526629401	0.0244917680796553	664161.241643346	674202.579153377	483466.945397043	788023.425986335	609043.096233035	701185.826229497
Qpetraea	AllSamples	8.6012606569715e-05	200	0.020954216160087	0.0150261526629401	0.0244917680796553	664190.012121351	674202.579153377	483466.945397043	788023.425986335	609043.096233035	701185.826229497
Qpetraea	AllSamples	8.6012606569715e-05	200	0.020954216160087	0.0150261526629401	0.0244917680796553	664190.012121351	674202.579153377	483466.945397043	788023.425986335	609043.096233035	701185.826229497
Qpetraea	AllSamples	8.6017954241558e-05	200	0.020954216160087	0.0150261526629401	0.0244917680796553	664231.306884618	674202.579153377	483466.945397043	788023.425986335	609043.096233035	701185.826229497
Qpetraea	AllSamples	8.6017954241558e-05	200	0.020954216160087	0.0150261526629401	0.0244917680796553	664231.306884618	674202.579153377	483466.945397043	788023.425986335	609043.096233035	701185.826229497
Qpetraea	AllSamples	8.60180128910017e-05	200	0.020954216160087	0.0150261526629401	0.0244917680796553	664231.759776075	674202.579153377	483466.945397043	788023.425986335	609043.096233035	701185.826229497
Qpetraea	AllSamples	8.60180128910017e-05	200	0.020954216160087	0.0150261526629401	0.0244917680796553	664231.759776075	674202.579153377	483466.945397043	788023.425986335	609043.096233035	701185.826229497
Qpetraea	AllSamples	8.60184086044789e-05	200	0.020954216160087	0.0150261526629401	0.0244917680796553	664234.815478601	674202.579153377	483466.945397043	788023.425986335	609043.096233035	701185.826229497
Qpetraea	AllSamples	8.60184086044789e-05	200	0.020954216160087	0.0150261526629401	0.0244917680796553	664234.815478601	674202.579153377	483466.945397043	788023.425986335	609043.096233035	701185.826229497
Qpetraea	AllSamples	8.60199136576546e-05	200	0.020954216160087	0.0150261526629401	0.0244917680796553	664246.437510847	674202.579153377	483466.945397043	788023.425986335	609043.096233035	701185.826229497
Qpetraea	AllSamples	8.60199136576546e-05	200	0.020954216160087	0.0150261526629401	0.0244917680796553	664246.437510847	674202.579153377	483466.945397043	788023.425986335	609043.096233035	701185.826229497
Qpetraea	AllSamples	8.60240490308562e-05	200	0.020954216160087	0.0150261526629401	0.0244917680796553	664278.370894643	674202.579153377	483466.945397043	788023.425986335	609043.096233035	701185.826229497
Qpetraea	AllSamples	8.60240490308562e-05	200	0.020954216160087	0.0150261526629401	0.0244917680796553	664278.370894643	674202.579153377	483466.945397043	788023.425986335	609043.096233035	701185.826229497
Qpetraea	AllSamples	8.60338463820648e-05	200	0.020954216160087	0.0150261526629401	0.0244917680796553	664354.02611633	674202.579153377	483466.945397043	788023.425986335	609043.096233035	701185.826229497
Qpetraea	AllSamples	8.60338463820648e-05	200	0.020954216160087	0.0150261526629401	0.0244917680796553	664354.02611633	674202.579153377	483466.945397043	788023.425986335	609043.096233035	701185.826229497
Qpetraea	AllSamples	8.60338694502236e-05	200	0.020954216160087	0.0150261526629401	0.0244917680796553	664354.204248831	674202.579153377	483466.945397043	788023.425986335	609043.096233035	701185.826229497
Qpetraea	AllSamples	8.60338694502236e-05	200	0.020954216160087	0.0150261526629401	0.0244917680796553	664354.204248831	674202.579153377	483466.945397043	788023.425986335	609043.096233035	701185.826229497
Qpetraea	AllSamples	8.60367824635636e-05	200	0.020954216160087	0.0150261526629401	0.0244917680796553	664376.698560337	674202.579153377	483466.945397043	788023.425986335	609043.096233035	701185.826229497
Qpetraea	AllSamples	8.60367824635636e-05	200	0.020954216160087	0.0150261526629401	0.0244917680796553	664376.698560337	674202.579153377	483466.945397043	788023.425986335	609043.096233035	701185.826229497
Qpetraea	AllSamples	8.60431100969053e-05	200	0.020954216160087	0.0150261526629401	0.0244917680796553	664425.560593864	674202.579153377	483466.945397043	788023.425986335	609043.096233035	701185.826229497
Qpetraea	AllSamples	8.60431100969053e-05	200	0.020954216160087	0.0150261526629401	0.0244917680796553	664425.560593864	674202.579153377	483466.945397043	788023.425986335	609043.096233035	701185.826229497
Qpetraea	AllSamples	8.6047679374904e-05	200	0.020954216160087	0.0150261526629401	0.0244917680796553	664460.844593853	674202.579153377	483466.945397043	788023.425986335	609043.096233035	701185.826229497
Qpetraea	AllSamples	8.6047679374904e-05	200	0.020954216160087	0.0150261526629401	0.0244917680796553	664460.844593853	674202.579153377	483466.945397043	788023.425986335	609043.096233035	701185.826229497
Qpetraea	AllSamples	8.60486318634629e-05	200	0.020954216160087	0.0150261526629401	0.0244917680796553	664468.19971786	674202.579153377	483466.945397043	788023.425986335	609043.096233035	701185.826229497
Qpetraea	AllSamples	8.60486318634629e-05	200	0.020954216160087	0.0150261526629401	0.0244917680796553	664468.19971786	674202.579153377	483466.945397043	788023.425986335	609043.096233035	701185.826229497
Qpetraea	AllSamples	8.60499595473857e-05	200	0.020954216160087	0.0150261526629401	0.0244917680796553	664478.452103364	674202.579153377	483466.945397043	788023.425986335	609043.096233035	701185.826229497
Qpetraea	AllSamples	8.60499595473857e-05	200	0.020954216160087	0.0150261526629401	0.0244917680796553	664478.452103364	674202.579153377	483466.945397043	788023.425986335	609043.096233035	701185.826229497
Qpetraea	AllSamples	8.60518750774724e-05	200	0.020954216160087	0.0150261526629401	0.0244917680796553	664493.243841486	674202.579153377	483466.945397043	788023.425986335	609043.096233035	701185.826229497
Qpetraea	AllSamples	8.60518750774724e-05	200	0.020954216160087	0.0150261526629401	0.0244917680796553	664493.243841486	674202.579153377	483466.945397043	788023.425986335	609043.096233035	701185.826229497
Qpetraea	AllSamples	8.60520828727314e-05	200	0.020954216160087	0.0150261526629401	0.0244917680796553	664494.848438081	674202.579153377	483466.945397043	788023.425986335	609043.096233035	701185.826229497
Qpetraea	AllSamples	8.60520828727314e-05	200	0.020954216160087	0.0150261526629401	0.0244917680796553	664494.848438081	674202.579153377	483466.945397043	788023.425986335	609043.096233035	701185.826229497
Qpetraea	AllSamples	8.60541910526857e-05	200	0.020954216160087	0.0150261526629401	0.0244917680796553	664511.127819967	674202.579153377	483466.945397043	788023.425986335	609043.096233035	701185.826229497
Qpetraea	AllSamples	8.60541910526857e-05	200	0.020954216160087	0.0150261526629401	0.0244917680796553	664511.127819967	674202.579153377	483466.945397043	788023.425986335	609043.096233035	701185.826229497
Qpetraea	AllSamples	8.60769252646476e-05	200	0.020954216160087	0.0150261526629401	0.0244917680796553	664686.681580291	674202.579153377	483466.945397043	788023.425986335	609043.096233035	701185.826229497
Qpetraea	AllSamples	8.60769252646476e-05	200	0.020954216160087	0.0150261526629401	0.0244917680796553	664686.681580291	674202.579153377	483466.945397043	788023.425986335	609043.096233035	701185.826229497
Qpetraea	AllSamples	8.60784852381554e-05	200	0.020954216160087	0.0150261526629401	0.0244917680796553	664698.727707764	674202.579153377	483466.945397043	788023.425986335	609043.096233035	701185.826229497
Qpetraea	AllSamples	8.60784852381554e-05	200	0.020954216160087	0.0150261526629401	0.0244917680796553	664698.727707764	674202.579153377	483466.945397043	788023.425986335	609043.096233035	701185.826229497
Qpetraea	AllSamples	8.60814596448807e-05	200	0.020954216160087	0.0150261526629401	0.0244917680796553	664721.696099465	674202.579153377	483466.945397043	788023.425986335	609043.096233035	701185.826229497
Qpetraea	AllSamples	8.60814596448807e-05	200	0.020954216160087	0.0150261526629401	0.0244917680796553	664721.696099465	674202.579153377	483466.945397043	788023.425986335	609043.096233035	701185.826229497
Qpetraea	AllSamples	8.60861719300048e-05	200	0.020954216160087	0.0150261526629401	0.0244917680796553	664758.084401582	674202.579153377	483466.945397043	788023.425986335	609043.096233035	701185.826229497
Qpetraea	AllSamples	8.60861719300048e-05	200	0.020954216160087	0.0150261526629401	0.0244917680796553	664758.084401582	674202.579153377	483466.945397043	788023.425986335	609043.096233035	701185.826229497
Qpetraea	AllSamples	8.60891133236727e-05	200	0.020954216160087	0.0150261526629401	0.0244917680796553	664780.797866198	674202.579153377	483466.945397043	788023.425986335	609043.096233035	701185.826229497
Qpetraea	AllSamples	8.60891133236727e-05	200	0.020954216160087	0.0150261526629401	0.0244917680796553	664780.797866198	674202.579153377	483466.945397043	788023.425986335	609043.096233035	701185.826229497
Qpetraea	AllSamples	8.60904920305715e-05	200	0.020954216160087	0.0150261526629401	0.0244917680796553	664791.444251518	674202.579153377	483466.945397043	788023.425986335	609043.096233035	701185.826229497
Qpetraea	AllSamples	8.60904920305715e-05	200	0.020954216160087	0.0150261526629401	0.0244917680796553	664791.444251518	674202.579153377	483466.945397043	788023.425986335	609043.096233035	701185.826229497
Qpetraea	AllSamples	8.60909814646945e-05	200	0.020954216160087	0.0150261526629401	0.0244917680796553	664795.223665595	674202.579153377	483466.945397043	788023.425986335	609043.096233035	701185.826229497
Qpetraea	AllSamples	8.60909814646945e-05	200	0.020954216160087	0.0150261526629401	0.0244917680796553	664795.223665595	674202.579153377	483466.945397043	788023.425986335	609043.096233035	701185.826229497
Qpetraea	AllSamples	8.60949549080383e-05	200	0.020954216160087	0.0150261526629401	0.0244917680796553	664825.906625778	674202.579153377	483466.945397043	788023.425986335	609043.096233035	701185.826229497
Qpetraea	AllSamples	8.60949549080383e-05	200	0.020954216160087	0.0150261526629401	0.0244917680796553	664825.906625778	674202.579153377	483466.945397043	788023.425986335	609043.096233035	701185.826229497
Qpetraea	AllSamples	8.6110334106354e-05	200	0.020954216160087	0.0150261526629401	0.0244917680796553	664944.66491393	674202.579153377	483466.945397043	788023.425986335	609043.096233035	701185.826229497
Qpetraea	AllSamples	8.6110334106354e-05	200	0.020954216160087	0.0150261526629401	0.0244917680796553	664944.66491393	674202.579153377	483466.945397043	788023.425986335	609043.096233035	701185.826229497
Qpetraea	AllSamples	8.61161022324023e-05	200	0.020954216160087	0.0150261526629401	0.0244917680796553	664989.206427817	674202.579153377	483466.945397043	788023.425986335	609043.096233035	701185.826229497
Qpetraea	AllSamples	8.61161022324023e-05	200	0.020954216160087	0.0150261526629401	0.0244917680796553	664989.206427817	674202.579153377	483466.945397043	788023.425986335	609043.096233035	701185.826229497
Qpetraea	AllSamples	8.6117512711237e-05	200	0.020954216160087	0.0150261526629401	0.0244917680796553	665000.098156271	674202.579153377	483466.945397043	788023.425986335	609043.096233035	701185.826229497
Qpetraea	AllSamples	8.6117512711237e-05	200	0.020954216160087	0.0150261526629401	0.0244917680796553	665000.098156271	674202.579153377	483466.945397043	788023.425986335	609043.096233035	701185.826229497
Qpetraea	AllSamples	8.61271775206667e-05	200	0.020954216160087	0.0150261526629401	0.0244917680796553	665074.729889318	674202.579153377	483466.945397043	788023.425986335	609043.096233035	701185.826229497
Qpetraea	AllSamples	8.61271775206667e-05	200	0.020954216160087	0.0150261526629401	0.0244917680796553	665074.729889318	674202.579153377	483466.945397043	788023.425986335	609043.096233035	701185.826229497
Qpetraea	AllSamples	8.61352936604148e-05	200	0.020954216160087	0.0150261526629401	0.0244917680796553	665137.402783126	674202.579153377	483466.945397043	788023.425986335	609043.096233035	701185.826229497
Qpetraea	AllSamples	8.61352936604148e-05	200	0.020954216160087	0.0150261526629401	0.0244917680796553	665137.402783126	674202.579153377	483466.945397043	788023.425986335	609043.096233035	701185.826229497
Qpetraea	AllSamples	8.61397004708304e-05	200	0.020954216160087	0.0150261526629401	0.0244917680796553	665171.432207185	674202.579153377	483466.945397043	788023.425986335	609043.096233035	701185.826229497
Qpetraea	AllSamples	8.61397004708304e-05	200	0.020954216160087	0.0150261526629401	0.0244917680796553	665171.432207185	674202.579153377	483466.945397043	788023.425986335	609043.096233035	701185.826229497
Qpetraea	AllSamples	8.61417451748618e-05	200	0.020954216160087	0.0150261526629401	0.0244917680796553	665187.221427505	674202.579153377	483466.945397043	788023.425986335	609043.096233035	701185.826229497
Qpetraea	AllSamples	8.61417451748618e-05	200	0.020954216160087	0.0150261526629401	0.0244917680796553	665187.221427505	674202.579153377	483466.945397043	788023.425986335	609043.096233035	701185.826229497
Qpetraea	AllSamples	8.61493943874859e-05	200	0.020954216160087	0.0150261526629401	0.0244917680796553	665246.288706455	674202.579153377	483466.945397043	788023.425986335	609043.096233035	701185.826229497
Qpetraea	AllSamples	8.61493943874859e-05	200	0.020954216160087	0.0150261526629401	0.0244917680796553	665246.288706455	674202.579153377	483466.945397043	788023.425986335	609043.096233035	701185.826229497
Qpetraea	AllSamples	8.61573847820945e-05	200	0.020954216160087	0.0150261526629401	0.0244917680796553	665307.990595324	674202.579153377	483466.945397043	788023.425986335	609043.096233035	701185.826229497
Qpetraea	AllSamples	8.61573847820945e-05	200	0.020954216160087	0.0150261526629401	0.0244917680796553	665307.990595324	674202.579153377	483466.945397043	788023.425986335	609043.096233035	701185.826229497
Qpetraea	AllSamples	8.61575241670618e-05	200	0.020954216160087	0.0150261526629401	0.0244917680796553	665309.066927118	674202.579153377	483466.945397043	788023.425986335	609043.096233035	701185.826229497
Qpetraea	AllSamples	8.61575241670618e-05	200	0.020954216160087	0.0150261526629401	0.0244917680796553	665309.066927118	674202.579153377	483466.945397043	788023.425986335	609043.096233035	701185.826229497
Qpetraea	AllSamples	8.61622553366209e-05	200	0.020954216160087	0.0150261526629401	0.0244917680796553	665345.601054988	674202.579153377	483466.945397043	788023.425986335	609043.096233035	701185.826229497
Qpetraea	AllSamples	8.61622553366209e-05	200	0.020954216160087	0.0150261526629401	0.0244917680796553	665345.601054988	674202.579153377	483466.945397043	788023.425986335	609043.096233035	701185.826229497
Qpetraea	AllSamples	8.61628418891407e-05	200	0.020954216160087	0.0150261526629401	0.0244917680796553	665350.130418075	674202.579153377	483466.945397043	788023.425986335	609043.096233035	701185.826229497
Qpetraea	AllSamples	8.61628418891407e-05	200	0.020954216160087	0.0150261526629401	0.0244917680796553	665350.130418075	674202.579153377	483466.945397043	788023.425986335	609043.096233035	701185.826229497
Qpetraea	AllSamples	8.61675414342659e-05	200	0.020954216160087	0.0150261526629401	0.0244917680796553	665386.420341822	674202.579153377	483466.945397043	788023.425986335	609043.096233035	701185.826229497
Qpetraea	AllSamples	8.61675414342659e-05	200	0.020954216160087	0.0150261526629401	0.0244917680796553	665386.420341822	674202.579153377	483466.945397043	788023.425986335	609043.096233035	701185.826229497
Qpetraea	AllSamples	8.61748823832524e-05	200	0.020954216160087	0.0150261526629401	0.0244917680796553	665443.107206583	674202.579153377	483466.945397043	788023.425986335	609043.096233035	701185.826229497
Qpetraea	AllSamples	8.61748823832524e-05	200	0.020954216160087	0.0150261526629401	0.0244917680796553	665443.107206583	674202.579153377	483466.945397043	788023.425986335	609043.096233035	701185.826229497
Qpetraea	AllSamples	8.6175818918972e-05	200	0.020954216160087	0.0150261526629401	0.0244917680796553	665450.339142641	674202.579153377	483466.945397043	788023.425986335	609043.096233035	701185.826229497
Qpetraea	AllSamples	8.6175818918972e-05	200	0.020954216160087	0.0150261526629401	0.0244917680796553	665450.339142641	674202.579153377	483466.945397043	788023.425986335	609043.096233035	701185.826229497
Qpetraea	AllSamples	8.61918519679293e-05	200	0.020954216160087	0.0150261526629401	0.0244917680796553	665574.146470497	674202.579153377	483466.945397043	788023.425986335	609043.096233035	701185.826229497
Qpetraea	AllSamples	8.61918519679293e-05	200	0.020954216160087	0.0150261526629401	0.0244917680796553	665574.146470497	674202.579153377	483466.945397043	788023.425986335	609043.096233035	701185.826229497
Qpetraea	AllSamples	8.61973839382555e-05	200	0.020954216160087	0.0150261526629401	0.0244917680796553	665616.864388074	674202.579153377	483466.945397043	788023.425986335	609043.096233035	701185.826229497
Qpetraea	AllSamples	8.61973839382555e-05	200	0.020954216160087	0.0150261526629401	0.0244917680796553	665616.864388074	674202.579153377	483466.945397043	788023.425986335	609043.096233035	701185.826229497
Qpetraea	AllSamples	8.6199054033485e-05	200	0.020954216160087	0.0150261526629401	0.0244917680796553	665629.760876333	674202.579153377	483466.945397043	788023.425986335	609043.096233035	701185.826229497
Qpetraea	AllSamples	8.6199054033485e-05	200	0.020954216160087	0.0150261526629401	0.0244917680796553	665629.760876333	674202.579153377	483466.945397043	788023.425986335	609043.096233035	701185.826229497
Qpetraea	AllSamples	8.62003588239954e-05	200	0.020954216160087	0.0150261526629401	0.0244917680796553	665639.836478729	674202.579153377	483466.945397043	788023.425986335	609043.096233035	701185.826229497
Qpetraea	AllSamples	8.62003588239954e-05	200	0.020954216160087	0.0150261526629401	0.0244917680796553	665639.836478729	674202.579153377	483466.945397043	788023.425986335	609043.096233035	701185.826229497
Qpetraea	AllSamples	8.62004923396257e-05	200	0.020954216160087	0.0150261526629401	0.0244917680796553	665640.867487457	674202.579153377	483466.945397043	788023.425986335	609043.096233035	701185.826229497
Qpetraea	AllSamples	8.62004923396257e-05	200	0.020954216160087	0.0150261526629401	0.0244917680796553	665640.867487457	674202.579153377	483466.945397043	788023.425986335	609043.096233035	701185.826229497
Qpetraea	AllSamples	8.62043176966416e-05	200	0.020954216160087	0.0150261526629401	0.0244917680796553	665670.406923874	674202.579153377	483466.945397043	788023.425986335	609043.096233035	701185.826229497
Qpetraea	AllSamples	8.62043176966416e-05	200	0.020954216160087	0.0150261526629401	0.0244917680796553	665670.406923874	674202.579153377	483466.945397043	788023.425986335	609043.096233035	701185.826229497
Qpetraea	AllSamples	8.6214328431542e-05	200	0.020954216160087	0.0150261526629401	0.0244917680796553	665747.709896077	674202.579153377	483466.945397043	788023.425986335	609043.096233035	701185.826229497
Qpetraea	AllSamples	8.6214328431542e-05	200	0.020954216160087	0.0150261526629401	0.0244917680796553	665747.709896077	674202.579153377	483466.945397043	788023.425986335	609043.096233035	701185.826229497
Qpetraea	AllSamples	8.62197285183117e-05	200	0.020954216160087	0.0150261526629401	0.0244917680796553	665789.409407812	674202.579153377	483466.945397043	788023.425986335	609043.096233035	701185.826229497
Qpetraea	AllSamples	8.62197285183117e-05	200	0.020954216160087	0.0150261526629401	0.0244917680796553	665789.409407812	674202.579153377	483466.945397043	788023.425986335	609043.096233035	701185.826229497
Qpetraea	AllSamples	8.62208280723704e-05	200	0.020954216160087	0.0150261526629401	0.0244917680796553	665797.900172745	674202.579153377	483466.945397043	788023.425986335	609043.096233035	701185.826229497
Qpetraea	AllSamples	8.62208280723704e-05	200	0.020954216160087	0.0150261526629401	0.0244917680796553	665797.900172745	674202.579153377	483466.945397043	788023.425986335	609043.096233035	701185.826229497
Qpetraea	AllSamples	8.62226963675458e-05	200	0.020954216160087	0.0150261526629401	0.0244917680796553	665812.327162516	674202.579153377	483466.945397043	788023.425986335	609043.096233035	701185.826229497
Qpetraea	AllSamples	8.62226963675458e-05	200	0.020954216160087	0.0150261526629401	0.0244917680796553	665812.327162516	674202.579153377	483466.945397043	788023.425986335	609043.096233035	701185.826229497
Qpetraea	AllSamples	8.62227542003122e-05	200	0.020954216160087	0.0150261526629401	0.0244917680796553	665812.773747585	674202.579153377	483466.945397043	788023.425986335	609043.096233035	701185.826229497
Qpetraea	AllSamples	8.62227542003122e-05	200	0.020954216160087	0.0150261526629401	0.0244917680796553	665812.773747585	674202.579153377	483466.945397043	788023.425986335	609043.096233035	701185.826229497
Qpetraea	AllSamples	8.62243227239829e-05	200	0.020954216160087	0.0150261526629401	0.0244917680796553	665824.885899482	674202.579153377	483466.945397043	788023.425986335	609043.096233035	701185.826229497
Qpetraea	AllSamples	8.62243227239829e-05	200	0.020954216160087	0.0150261526629401	0.0244917680796553	665824.885899482	674202.579153377	483466.945397043	788023.425986335	609043.096233035	701185.826229497
Qpetraea	AllSamples	8.62252070093609e-05	200	0.020954216160087	0.0150261526629401	0.0244917680796553	665831.714357999	674202.579153377	483466.945397043	788023.425986335	609043.096233035	701185.826229497
Qpetraea	AllSamples	8.62252070093609e-05	200	0.020954216160087	0.0150261526629401	0.0244917680796553	665831.714357999	674202.579153377	483466.945397043	788023.425986335	609043.096233035	701185.826229497
Qpetraea	AllSamples	8.62271621412258e-05	200	0.020954216160087	0.0150261526629401	0.0244917680796553	665846.811901358	674202.579153377	483466.945397043	788023.425986335	609043.096233035	701185.826229497
Qpetraea	AllSamples	8.62271621412258e-05	200	0.020954216160087	0.0150261526629401	0.0244917680796553	665846.811901358	674202.579153377	483466.945397043	788023.425986335	609043.096233035	701185.826229497
Qpetraea	AllSamples	8.62285359117156e-05	200	0.020954216160087	0.0150261526629401	0.0244917680796553	665857.420167688	674202.579153377	483466.945397043	788023.425986335	609043.096233035	701185.826229497
Qpetraea	AllSamples	8.62285359117156e-05	200	0.020954216160087	0.0150261526629401	0.0244917680796553	665857.420167688	674202.579153377	483466.945397043	788023.425986335	609043.096233035	701185.826229497
Qpetraea	AllSamples	8.62461409018041e-05	200	0.020954216160087	0.0150261526629401	0.0244917680796553	665993.366037098	674202.579153377	483466.945397043	788023.425986335	609043.096233035	701185.826229497
Qpetraea	AllSamples	8.62461409018041e-05	200	0.020954216160087	0.0150261526629401	0.0244917680796553	665993.366037098	674202.579153377	483466.945397043	788023.425986335	609043.096233035	701185.826229497
Qpetraea	AllSamples	8.62473188471316e-05	200	0.020954216160087	0.0150261526629401	0.0244917680796553	666002.462140013	674202.579153377	483466.945397043	788023.425986335	609043.096233035	701185.826229497
Qpetraea	AllSamples	8.62473188471316e-05	200	0.020954216160087	0.0150261526629401	0.0244917680796553	666002.462140013	674202.579153377	483466.945397043	788023.425986335	609043.096233035	701185.826229497
Qpetraea	AllSamples	8.6254691742131e-05	200	0.020954216160087	0.0150261526629401	0.0244917680796553	666059.395692131	674202.579153377	483466.945397043	788023.425986335	609043.096233035	701185.826229497
Qpetraea	AllSamples	8.6254691742131e-05	200	0.020954216160087	0.0150261526629401	0.0244917680796553	666059.395692131	674202.579153377	483466.945397043	788023.425986335	609043.096233035	701185.826229497
Qpetraea	AllSamples	8.62551519160438e-05	200	0.020954216160087	0.0150261526629401	0.0244917680796553	666062.94915864	674202.579153377	483466.945397043	788023.425986335	609043.096233035	701185.826229497
Qpetraea	AllSamples	8.62551519160438e-05	200	0.020954216160087	0.0150261526629401	0.0244917680796553	666062.94915864	674202.579153377	483466.945397043	788023.425986335	609043.096233035	701185.826229497
Qpetraea	AllSamples	8.62558808954206e-05	200	0.020954216160087	0.0150261526629401	0.0244917680796553	666068.578343017	674202.579153377	483466.945397043	788023.425986335	609043.096233035	701185.826229497
Qpetraea	AllSamples	8.62558808954206e-05	200	0.020954216160087	0.0150261526629401	0.0244917680796553	666068.578343017	674202.579153377	483466.945397043	788023.425986335	609043.096233035	701185.826229497
Qpetraea	AllSamples	8.62650106992005e-05	200	0.020954216160087	0.0150261526629401	0.0244917680796553	666139.078758306	674202.579153377	483466.945397043	788023.425986335	609043.096233035	701185.826229497
Qpetraea	AllSamples	8.62650106992005e-05	200	0.020954216160087	0.0150261526629401	0.0244917680796553	666139.078758306	674202.579153377	483466.945397043	788023.425986335	609043.096233035	701185.826229497
Qpetraea	AllSamples	8.62668514272002e-05	200	0.020954216160087	0.0150261526629401	0.0244917680796553	666153.292874133	674202.579153377	483466.945397043	788023.425986335	609043.096233035	701185.826229497
Qpetraea	AllSamples	8.62668514272002e-05	200	0.020954216160087	0.0150261526629401	0.0244917680796553	666153.292874133	674202.579153377	483466.945397043	788023.425986335	609043.096233035	701185.826229497
Qpetraea	AllSamples	8.62776471830291e-05	200	0.020954216160087	0.0150261526629401	0.0244917680796553	666236.657784009	674202.579153377	483466.945397043	788023.425986335	609043.096233035	701185.826229497
Qpetraea	AllSamples	8.62776471830291e-05	200	0.020954216160087	0.0150261526629401	0.0244917680796553	666236.657784009	674202.579153377	483466.945397043	788023.425986335	609043.096233035	701185.826229497
Qpetraea	AllSamples	8.62891414211004e-05	200	0.020954216160087	0.0150261526629401	0.0244917680796553	666325.416379153	674202.579153377	483466.945397043	788023.425986335	609043.096233035	701185.826229497
Qpetraea	AllSamples	8.62891414211004e-05	200	0.020954216160087	0.0150261526629401	0.0244917680796553	666325.416379153	674202.579153377	483466.945397043	788023.425986335	609043.096233035	701185.826229497
Qpetraea	AllSamples	8.62901450114832e-05	200	0.020954216160087	0.0150261526629401	0.0244917680796553	666333.16611184	674202.579153377	483466.945397043	788023.425986335	609043.096233035	701185.826229497
Qpetraea	AllSamples	8.62901450114832e-05	200	0.020954216160087	0.0150261526629401	0.0244917680796553	666333.16611184	674202.579153377	483466.945397043	788023.425986335	609043.096233035	701185.826229497
Qpetraea	AllSamples	8.62909698536484e-05	200	0.020954216160087	0.0150261526629401	0.0244917680796553	666339.535549409	674202.579153377	483466.945397043	788023.425986335	609043.096233035	701185.826229497
Qpetraea	AllSamples	8.62909698536484e-05	200	0.020954216160087	0.0150261526629401	0.0244917680796553	666339.535549409	674202.579153377	483466.945397043	788023.425986335	609043.096233035	701185.826229497
Qpetraea	AllSamples	8.62984326000229e-05	200	0.020954216160087	0.0150261526629401	0.0244917680796553	666397.16293454	674202.579153377	483466.945397043	788023.425986335	609043.096233035	701185.826229497
Qpetraea	AllSamples	8.62984326000229e-05	200	0.020954216160087	0.0150261526629401	0.0244917680796553	666397.16293454	674202.579153377	483466.945397043	788023.425986335	609043.096233035	701185.826229497
Qpetraea	AllSamples	8.62991239720811e-05	200	0.020954216160087	0.0150261526629401	0.0244917680796553	666402.501714912	674202.579153377	483466.945397043	788023.425986335	609043.096233035	701185.826229497
Qpetraea	AllSamples	8.62991239720811e-05	200	0.020954216160087	0.0150261526629401	0.0244917680796553	666402.501714912	674202.579153377	483466.945397043	788023.425986335	609043.096233035	701185.826229497
Qpetraea	AllSamples	8.62998828064224e-05	200	0.020954216160087	0.0150261526629401	0.0244917680796553	666408.361439555	674202.579153377	483466.945397043	788023.425986335	609043.096233035	701185.826229497
Qpetraea	AllSamples	8.62998828064224e-05	200	0.020954216160087	0.0150261526629401	0.0244917680796553	666408.361439555	674202.579153377	483466.945397043	788023.425986335	609043.096233035	701185.826229497
Qpetraea	AllSamples	8.63065462999267e-05	200	0.020954216160087	0.0150261526629401	0.0244917680796553	666459.816987851	674202.579153377	483466.945397043	788023.425986335	609043.096233035	701185.826229497
Qpetraea	AllSamples	8.63065462999267e-05	200	0.020954216160087	0.0150261526629401	0.0244917680796553	666459.816987851	674202.579153377	483466.945397043	788023.425986335	609043.096233035	701185.826229497
Qpetraea	AllSamples	8.6308379841747e-05	200	0.020954216160087	0.0150261526629401	0.0244917680796553	666473.975611946	674202.579153377	483466.945397043	788023.425986335	609043.096233035	701185.826229497
Qpetraea	AllSamples	8.6308379841747e-05	200	0.020954216160087	0.0150261526629401	0.0244917680796553	666473.975611946	674202.579153377	483466.945397043	788023.425986335	609043.096233035	701185.826229497
Qpetraea	AllSamples	8.63119223036164e-05	200	0.020954216160087	0.0150261526629401	0.0244917680796553	666501.330529857	674202.579153377	483466.945397043	788023.425986335	609043.096233035	701185.826229497
Qpetraea	AllSamples	8.63119223036164e-05	200	0.020954216160087	0.0150261526629401	0.0244917680796553	666501.330529857	674202.579153377	483466.945397043	788023.425986335	609043.096233035	701185.826229497
Qpetraea	AllSamples	8.63201329521294e-05	200	0.020954216160087	0.0150261526629401	0.0244917680796553	666564.733221077	674202.579153377	483466.945397043	788023.425986335	609043.096233035	701185.826229497
Qpetraea	AllSamples	8.63201329521294e-05	200	0.020954216160087	0.0150261526629401	0.0244917680796553	666564.733221077	674202.579153377	483466.945397043	788023.425986335	609043.096233035	701185.826229497
Qpetraea	AllSamples	8.63258112763259e-05	200	0.020954216160087	0.0150261526629401	0.0244917680796553	666608.58128437	674202.579153377	483466.945397043	788023.425986335	609043.096233035	701185.826229497
Qpetraea	AllSamples	8.63258112763259e-05	200	0.020954216160087	0.0150261526629401	0.0244917680796553	666608.58128437	674202.579153377	483466.945397043	788023.425986335	609043.096233035	701185.826229497
Qpetraea	AllSamples	8.63329417562888e-05	200	0.020954216160087	0.0150261526629401	0.0244917680796553	666663.642905705	674202.579153377	483466.945397043	788023.425986335	609043.096233035	701185.826229497
Qpetraea	AllSamples	8.63329417562888e-05	200	0.020954216160087	0.0150261526629401	0.0244917680796553	666663.642905705	674202.579153377	483466.945397043	788023.425986335	609043.096233035	701185.826229497
Qpetraea	AllSamples	8.63391313563737e-05	200	0.020954216160087	0.0150261526629401	0.0244917680796553	666711.439045357	674202.579153377	483466.945397043	788023.425986335	609043.096233035	701185.826229497
Qpetraea	AllSamples	8.63391313563737e-05	200	0.020954216160087	0.0150261526629401	0.0244917680796553	666711.439045357	674202.579153377	483466.945397043	788023.425986335	609043.096233035	701185.826229497
Qpetraea	AllSamples	8.6342980004141e-05	200	0.020954216160087	0.0150261526629401	0.0244917680796553	666741.158333135	674202.579153377	483466.945397043	788023.425986335	609043.096233035	701185.826229497
Qpetraea	AllSamples	8.6342980004141e-05	200	0.020954216160087	0.0150261526629401	0.0244917680796553	666741.158333135	674202.579153377	483466.945397043	788023.425986335	609043.096233035	701185.826229497
Qpetraea	AllSamples	8.63445767499902e-05	200	0.020954216160087	0.0150261526629401	0.0244917680796553	666753.488416913	674202.579153377	483466.945397043	788023.425986335	609043.096233035	701185.826229497
Qpetraea	AllSamples	8.63445767499902e-05	200	0.020954216160087	0.0150261526629401	0.0244917680796553	666753.488416913	674202.579153377	483466.945397043	788023.425986335	609043.096233035	701185.826229497
Qpetraea	AllSamples	8.6345213571533e-05	200	0.020954216160087	0.0150261526629401	0.0244917680796553	666758.405957784	674202.579153377	483466.945397043	788023.425986335	609043.096233035	701185.826229497
Qpetraea	AllSamples	8.6345213571533e-05	200	0.020954216160087	0.0150261526629401	0.0244917680796553	666758.405957784	674202.579153377	483466.945397043	788023.425986335	609043.096233035	701185.826229497
Qpetraea	AllSamples	8.63484385537647e-05	200	0.020954216160087	0.0150261526629401	0.0244917680796553	666783.30929548	674202.579153377	483466.945397043	788023.425986335	609043.096233035	701185.826229497
Qpetraea	AllSamples	8.63484385537647e-05	200	0.020954216160087	0.0150261526629401	0.0244917680796553	666783.30929548	674202.579153377	483466.945397043	788023.425986335	609043.096233035	701185.826229497
Qpetraea	AllSamples	8.63588425080065e-05	200	0.020954216160087	0.0150261526629401	0.0244917680796553	666863.648710475	674202.579153377	483466.945397043	788023.425986335	609043.096233035	701185.826229497
Qpetraea	AllSamples	8.63588425080065e-05	200	0.020954216160087	0.0150261526629401	0.0244917680796553	666863.648710475	674202.579153377	483466.945397043	788023.425986335	609043.096233035	701185.826229497
Qpetraea	AllSamples	8.63603693008642e-05	200	0.020954216160087	0.0150261526629401	0.0244917680796553	666875.438616712	674202.579153377	483466.945397043	788023.425986335	609043.096233035	701185.826229497
Qpetraea	AllSamples	8.63603693008642e-05	200	0.020954216160087	0.0150261526629401	0.0244917680796553	666875.438616712	674202.579153377	483466.945397043	788023.425986335	609043.096233035	701185.826229497
Qpetraea	AllSamples	8.63704440377042e-05	200	0.020954216160087	0.0150261526629401	0.0244917680796553	666953.235812388	674202.579153377	483466.945397043	788023.425986335	609043.096233035	701185.826229497
Qpetraea	AllSamples	8.63704440377042e-05	200	0.020954216160087	0.0150261526629401	0.0244917680796553	666953.235812388	674202.579153377	483466.945397043	788023.425986335	609043.096233035	701185.826229497
Qpetraea	AllSamples	8.63714285577877e-05	200	0.020954216160087	0.0150261526629401	0.0244917680796553	666960.838284075	674202.579153377	483466.945397043	788023.425986335	609043.096233035	701185.826229497
Qpetraea	AllSamples	8.63714285577877e-05	200	0.020954216160087	0.0150261526629401	0.0244917680796553	666960.838284075	674202.579153377	483466.945397043	788023.425986335	609043.096233035	701185.826229497
Qpetraea	AllSamples	8.63772995250962e-05	200	0.020954216160087	0.0150261526629401	0.0244917680796553	667006.173938967	674202.579153377	483466.945397043	788023.425986335	609043.096233035	701185.826229497
Qpetraea	AllSamples	8.63772995250962e-05	200	0.020954216160087	0.0150261526629401	0.0244917680796553	667006.173938967	674202.579153377	483466.945397043	788023.425986335	609043.096233035	701185.826229497
Qpetraea	AllSamples	8.6380891091361e-05	200	0.020954216160087	0.0150261526629401	0.0244917680796553	667033.908041398	674202.579153377	483466.945397043	788023.425986335	609043.096233035	701185.826229497
Qpetraea	AllSamples	8.6380891091361e-05	200	0.020954216160087	0.0150261526629401	0.0244917680796553	667033.908041398	674202.579153377	483466.945397043	788023.425986335	609043.096233035	701185.826229497
Qpetraea	AllSamples	8.63860729601723e-05	200	0.020954216160087	0.0150261526629401	0.0244917680796553	667073.922472373	674202.579153377	483466.945397043	788023.425986335	609043.096233035	701185.826229497
Qpetraea	AllSamples	8.63860729601723e-05	200	0.020954216160087	0.0150261526629401	0.0244917680796553	667073.922472373	674202.579153377	483466.945397043	788023.425986335	609043.096233035	701185.826229497
Qpetraea	AllSamples	8.6389701631875e-05	200	0.020954216160087	0.0150261526629401	0.0244917680796553	667101.943103282	674202.579153377	483466.945397043	788023.425986335	609043.096233035	701185.826229497
Qpetraea	AllSamples	8.6389701631875e-05	200	0.020954216160087	0.0150261526629401	0.0244917680796553	667101.943103282	674202.579153377	483466.945397043	788023.425986335	609043.096233035	701185.826229497
Qpetraea	AllSamples	8.63930802484202e-05	200	0.020954216160087	0.0150261526629401	0.0244917680796553	667128.032806334	674202.579153377	483466.945397043	788023.425986335	609043.096233035	701185.826229497
Qpetraea	AllSamples	8.63930802484202e-05	200	0.020954216160087	0.0150261526629401	0.0244917680796553	667128.032806334	674202.579153377	483466.945397043	788023.425986335	609043.096233035	701185.826229497
Qpetraea	AllSamples	8.63966608960273e-05	200	0.020954216160087	0.0150261526629401	0.0244917680796553	667155.682594806	674202.579153377	483466.945397043	788023.425986335	609043.096233035	701185.826229497
Qpetraea	AllSamples	8.63966608960273e-05	200	0.020954216160087	0.0150261526629401	0.0244917680796553	667155.682594806	674202.579153377	483466.945397043	788023.425986335	609043.096233035	701185.826229497
Qpetraea	AllSamples	8.6402241905782e-05	200	0.020954216160087	0.0150261526629401	0.0244917680796553	667198.779195228	674202.579153377	483466.945397043	788023.425986335	609043.096233035	701185.826229497
Qpetraea	AllSamples	8.6402241905782e-05	200	0.020954216160087	0.0150261526629401	0.0244917680796553	667198.779195228	674202.579153377	483466.945397043	788023.425986335	609043.096233035	701185.826229497
Qpetraea	AllSamples	8.64038504310777e-05	200	0.020954216160087	0.0150261526629401	0.0244917680796553	667211.200239982	674202.579153377	483466.945397043	788023.425986335	609043.096233035	701185.826229497
Qpetraea	AllSamples	8.64038504310777e-05	200	0.020954216160087	0.0150261526629401	0.0244917680796553	667211.200239982	674202.579153377	483466.945397043	788023.425986335	609043.096233035	701185.826229497
Qpetraea	AllSamples	8.64056109840874e-05	200	0.020954216160087	0.0150261526629401	0.0244917680796553	667224.795243919	674202.579153377	483466.945397043	788023.425986335	609043.096233035	701185.826229497
Qpetraea	AllSamples	8.64056109840874e-05	200	0.020954216160087	0.0150261526629401	0.0244917680796553	667224.795243919	674202.579153377	483466.945397043	788023.425986335	609043.096233035	701185.826229497
Qpetraea	AllSamples	8.64120286337127e-05	200	0.020954216160087	0.0150261526629401	0.0244917680796553	667274.352383882	674202.579153377	483466.945397043	788023.425986335	609043.096233035	701185.826229497
Qpetraea	AllSamples	8.64120286337127e-05	200	0.020954216160087	0.0150261526629401	0.0244917680796553	667274.352383882	674202.579153377	483466.945397043	788023.425986335	609043.096233035	701185.826229497
Qpetraea	AllSamples	8.64152290886273e-05	200	0.020954216160087	0.0150261526629401	0.0244917680796553	667299.066321447	674202.579153377	483466.945397043	788023.425986335	609043.096233035	701185.826229497
Qpetraea	AllSamples	8.64152290886273e-05	200	0.020954216160087	0.0150261526629401	0.0244917680796553	667299.066321447	674202.579153377	483466.945397043	788023.425986335	609043.096233035	701185.826229497
Qpetraea	AllSamples	8.64170847476769e-05	200	0.020954216160087	0.0150261526629401	0.0244917680796553	667313.395734957	674202.579153377	483466.945397043	788023.425986335	609043.096233035	701185.826229497
Qpetraea	AllSamples	8.64170847476769e-05	200	0.020954216160087	0.0150261526629401	0.0244917680796553	667313.395734957	674202.579153377	483466.945397043	788023.425986335	609043.096233035	701185.826229497
Qpetraea	AllSamples	8.6417892166277e-05	200	0.020954216160087	0.0150261526629401	0.0244917680796553	667319.630627621	674202.579153377	483466.945397043	788023.425986335	609043.096233035	701185.826229497
Qpetraea	AllSamples	8.6417892166277e-05	200	0.020954216160087	0.0150261526629401	0.0244917680796553	667319.630627621	674202.579153377	483466.945397043	788023.425986335	609043.096233035	701185.826229497
Qpetraea	AllSamples	8.64251458656848e-05	200	0.020954216160087	0.0150261526629401	0.0244917680796553	667375.643750462	674202.579153377	483466.945397043	788023.425986335	609043.096233035	701185.826229497
Qpetraea	AllSamples	8.64251458656848e-05	200	0.020954216160087	0.0150261526629401	0.0244917680796553	667375.643750462	674202.579153377	483466.945397043	788023.425986335	609043.096233035	701185.826229497
Qpetraea	AllSamples	8.64271497111587e-05	200	0.020954216160087	0.0150261526629401	0.0244917680796553	667391.117460685	674202.579153377	483466.945397043	788023.425986335	609043.096233035	701185.826229497
Qpetraea	AllSamples	8.64271497111587e-05	200	0.020954216160087	0.0150261526629401	0.0244917680796553	667391.117460685	674202.579153377	483466.945397043	788023.425986335	609043.096233035	701185.826229497
Qpetraea	AllSamples	8.64383676626541e-05	200	0.020954216160087	0.0150261526629401	0.0244917680796553	667477.742568758	674202.579153377	483466.945397043	788023.425986335	609043.096233035	701185.826229497
Qpetraea	AllSamples	8.64383676626541e-05	200	0.020954216160087	0.0150261526629401	0.0244917680796553	667477.742568758	674202.579153377	483466.945397043	788023.425986335	609043.096233035	701185.826229497
Qpetraea	AllSamples	8.64451657802379e-05	200	0.020954216160087	0.0150261526629401	0.0244917680796553	667530.237685235	674202.579153377	483466.945397043	788023.425986335	609043.096233035	701185.826229497
Qpetraea	AllSamples	8.64451657802379e-05	200	0.020954216160087	0.0150261526629401	0.0244917680796553	667530.237685235	674202.579153377	483466.945397043	788023.425986335	609043.096233035	701185.826229497
Qpetraea	AllSamples	8.64456337706514e-05	200	0.020954216160087	0.0150261526629401	0.0244917680796553	667533.851510822	674202.579153377	483466.945397043	788023.425986335	609043.096233035	701185.826229497
Qpetraea	AllSamples	8.64456337706514e-05	200	0.020954216160087	0.0150261526629401	0.0244917680796553	667533.851510822	674202.579153377	483466.945397043	788023.425986335	609043.096233035	701185.826229497
Qpetraea	AllSamples	8.64466127430126e-05	200	0.020954216160087	0.0150261526629401	0.0244917680796553	667541.411142955	674202.579153377	483466.945397043	788023.425986335	609043.096233035	701185.826229497
Qpetraea	AllSamples	8.64466127430126e-05	200	0.020954216160087	0.0150261526629401	0.0244917680796553	667541.411142955	674202.579153377	483466.945397043	788023.425986335	609043.096233035	701185.826229497
Qpetraea	AllSamples	8.64541042494108e-05	200	0.020954216160087	0.0150261526629401	0.0244917680796553	667599.260613211	674202.579153377	483466.945397043	788023.425986335	609043.096233035	701185.826229497
Qpetraea	AllSamples	8.64541042494108e-05	200	0.020954216160087	0.0150261526629401	0.0244917680796553	667599.260613211	674202.579153377	483466.945397043	788023.425986335	609043.096233035	701185.826229497
Qpetraea	AllSamples	8.64595177340448e-05	200	0.020954216160087	0.0150261526629401	0.0244917680796553	667641.063583357	674202.579153377	483466.945397043	788023.425986335	609043.096233035	701185.826229497
Qpetraea	AllSamples	8.64595177340448e-05	200	0.020954216160087	0.0150261526629401	0.0244917680796553	667641.063583357	674202.579153377	483466.945397043	788023.425986335	609043.096233035	701185.826229497
Qpetraea	AllSamples	8.64726133203511e-05	200	0.020954216160087	0.0150261526629401	0.0244917680796553	667742.187801939	674202.579153377	483466.945397043	788023.425986335	609043.096233035	701185.826229497
Qpetraea	AllSamples	8.64726133203511e-05	200	0.020954216160087	0.0150261526629401	0.0244917680796553	667742.187801939	674202.579153377	483466.945397043	788023.425986335	609043.096233035	701185.826229497
Qpetraea	AllSamples	8.64809846144312e-05	200	0.020954216160087	0.0150261526629401	0.0244917680796553	667806.830999469	674202.579153377	483466.945397043	788023.425986335	609043.096233035	701185.826229497
Qpetraea	AllSamples	8.64809846144312e-05	200	0.020954216160087	0.0150261526629401	0.0244917680796553	667806.830999469	674202.579153377	483466.945397043	788023.425986335	609043.096233035	701185.826229497
Qpetraea	AllSamples	8.64854762072212e-05	200	0.020954216160087	0.0150261526629401	0.0244917680796553	667841.515113677	674202.579153377	483466.945397043	788023.425986335	609043.096233035	701185.826229497
Qpetraea	AllSamples	8.64854762072212e-05	200	0.020954216160087	0.0150261526629401	0.0244917680796553	667841.515113677	674202.579153377	483466.945397043	788023.425986335	609043.096233035	701185.826229497
Qpetraea	AllSamples	8.64918815374712e-05	200	0.020954216160087	0.0150261526629401	0.0244917680796553	667890.97712333	674202.579153377	483466.945397043	788023.425986335	609043.096233035	701185.826229497
Qpetraea	AllSamples	8.64918815374712e-05	200	0.020954216160087	0.0150261526629401	0.0244917680796553	667890.97712333	674202.579153377	483466.945397043	788023.425986335	609043.096233035	701185.826229497
Qpetraea	AllSamples	8.64921178595859e-05	200	0.020954216160087	0.0150261526629401	0.0244917680796553	667892.802004525	674202.579153377	483466.945397043	788023.425986335	609043.096233035	701185.826229497
Qpetraea	AllSamples	8.64921178595859e-05	200	0.020954216160087	0.0150261526629401	0.0244917680796553	667892.802004525	674202.579153377	483466.945397043	788023.425986335	609043.096233035	701185.826229497
Qpetraea	AllSamples	8.64932568194714e-05	200	0.020954216160087	0.0150261526629401	0.0244917680796553	667901.597061555	674202.579153377	483466.945397043	788023.425986335	609043.096233035	701185.826229497
Qpetraea	AllSamples	8.64932568194714e-05	200	0.020954216160087	0.0150261526629401	0.0244917680796553	667901.597061555	674202.579153377	483466.945397043	788023.425986335	609043.096233035	701185.826229497
Qpetraea	AllSamples	8.65043171058183e-05	200	0.020954216160087	0.0150261526629401	0.0244917680796553	667987.004678134	674202.579153377	483466.945397043	788023.425986335	609043.096233035	701185.826229497
Qpetraea	AllSamples	8.65043171058183e-05	200	0.020954216160087	0.0150261526629401	0.0244917680796553	667987.004678134	674202.579153377	483466.945397043	788023.425986335	609043.096233035	701185.826229497
Qpetraea	AllSamples	8.65059097704828e-05	200	0.020954216160087	0.0150261526629401	0.0244917680796553	667999.303246972	674202.579153377	483466.945397043	788023.425986335	609043.096233035	701185.826229497
Qpetraea	AllSamples	8.65059097704828e-05	200	0.020954216160087	0.0150261526629401	0.0244917680796553	667999.303246972	674202.579153377	483466.945397043	788023.425986335	609043.096233035	701185.826229497
Qpetraea	AllSamples	8.65112660730739e-05	200	0.020954216160087	0.0150261526629401	0.0244917680796553	668040.664656942	674202.579153377	483466.945397043	788023.425986335	609043.096233035	701185.826229497
Qpetraea	AllSamples	8.65112660730739e-05	200	0.020954216160087	0.0150261526629401	0.0244917680796553	668040.664656942	674202.579153377	483466.945397043	788023.425986335	609043.096233035	701185.826229497
Qpetraea	AllSamples	8.65116009450755e-05	200	0.020954216160087	0.0150261526629401	0.0244917680796553	668043.250541124	674202.579153377	483466.945397043	788023.425986335	609043.096233035	701185.826229497
Qpetraea	AllSamples	8.65116009450755e-05	200	0.020954216160087	0.0150261526629401	0.0244917680796553	668043.250541124	674202.579153377	483466.945397043	788023.425986335	609043.096233035	701185.826229497
Qpetraea	AllSamples	8.6512358732353e-05	200	0.020954216160087	0.0150261526629401	0.0244917680796553	668049.102180332	674202.579153377	483466.945397043	788023.425986335	609043.096233035	701185.826229497
Qpetraea	AllSamples	8.6512358732353e-05	200	0.020954216160087	0.0150261526629401	0.0244917680796553	668049.102180332	674202.579153377	483466.945397043	788023.425986335	609043.096233035	701185.826229497
Qpetraea	AllSamples	8.65125737216581e-05	200	0.020954216160087	0.0150261526629401	0.0244917680796553	668050.762329406	674202.579153377	483466.945397043	788023.425986335	609043.096233035	701185.826229497
Qpetraea	AllSamples	8.65125737216581e-05	200	0.020954216160087	0.0150261526629401	0.0244917680796553	668050.762329406	674202.579153377	483466.945397043	788023.425986335	609043.096233035	701185.826229497
Qpetraea	AllSamples	8.65212127178273e-05	200	0.020954216160087	0.0150261526629401	0.0244917680796553	668117.472724535	674202.579153377	483466.945397043	788023.425986335	609043.096233035	701185.826229497
Qpetraea	AllSamples	8.65212127178273e-05	200	0.020954216160087	0.0150261526629401	0.0244917680796553	668117.472724535	674202.579153377	483466.945397043	788023.425986335	609043.096233035	701185.826229497
Qpetraea	AllSamples	8.65225344114415e-05	200	0.020954216160087	0.0150261526629401	0.0244917680796553	668127.67885283	674202.579153377	483466.945397043	788023.425986335	609043.096233035	701185.826229497
Qpetraea	AllSamples	8.65225344114415e-05	200	0.020954216160087	0.0150261526629401	0.0244917680796553	668127.67885283	674202.579153377	483466.945397043	788023.425986335	609043.096233035	701185.826229497
Qpetraea	AllSamples	8.65290973142e-05	200	0.020954216160087	0.0150261526629401	0.0244917680796553	668178.35763861	674202.579153377	483466.945397043	788023.425986335	609043.096233035	701185.826229497
Qpetraea	AllSamples	8.65290973142e-05	200	0.020954216160087	0.0150261526629401	0.0244917680796553	668178.35763861	674202.579153377	483466.945397043	788023.425986335	609043.096233035	701185.826229497
Qpetraea	AllSamples	8.65325429557028e-05	200	0.020954216160087	0.0150261526629401	0.0244917680796553	668204.964908902	674202.579153377	483466.945397043	788023.425986335	609043.096233035	701185.826229497
Qpetraea	AllSamples	8.65325429557028e-05	200	0.020954216160087	0.0150261526629401	0.0244917680796553	668204.964908902	674202.579153377	483466.945397043	788023.425986335	609043.096233035	701185.826229497
Qpetraea	AllSamples	8.65370991900625e-05	200	0.020954216160087	0.0150261526629401	0.0244917680796553	668240.148185811	674202.579153377	483466.945397043	788023.425986335	609043.096233035	701185.826229497
Qpetraea	AllSamples	8.65370991900625e-05	200	0.020954216160087	0.0150261526629401	0.0244917680796553	668240.148185811	674202.579153377	483466.945397043	788023.425986335	609043.096233035	701185.826229497
Qpetraea	AllSamples	8.65417304482663e-05	200	0.020954216160087	0.0150261526629401	0.0244917680796553	668275.910797423	674202.579153377	483466.945397043	788023.425986335	609043.096233035	701185.826229497
Qpetraea	AllSamples	8.65417304482663e-05	200	0.020954216160087	0.0150261526629401	0.0244917680796553	668275.910797423	674202.579153377	483466.945397043	788023.425986335	609043.096233035	701185.826229497
Qpetraea	AllSamples	8.65444594165842e-05	200	0.020954216160087	0.0150261526629401	0.0244917680796553	668296.983911847	674202.579153377	483466.945397043	788023.425986335	609043.096233035	701185.826229497
Qpetraea	AllSamples	8.65444594165842e-05	200	0.020954216160087	0.0150261526629401	0.0244917680796553	668296.983911847	674202.579153377	483466.945397043	788023.425986335	609043.096233035	701185.826229497
Qpetraea	AllSamples	8.65453890766302e-05	200	0.020954216160087	0.0150261526629401	0.0244917680796553	668304.162753901	674202.579153377	483466.945397043	788023.425986335	609043.096233035	701185.826229497
Qpetraea	AllSamples	8.65453890766302e-05	200	0.020954216160087	0.0150261526629401	0.0244917680796553	668304.162753901	674202.579153377	483466.945397043	788023.425986335	609043.096233035	701185.826229497
Qpetraea	AllSamples	8.65491113117538e-05	200	0.020954216160087	0.0150261526629401	0.0244917680796553	668332.905882269	674202.579153377	483466.945397043	788023.425986335	609043.096233035	701185.826229497
Qpetraea	AllSamples	8.65491113117538e-05	200	0.020954216160087	0.0150261526629401	0.0244917680796553	668332.905882269	674202.579153377	483466.945397043	788023.425986335	609043.096233035	701185.826229497
Qpetraea	AllSamples	8.65499653099576e-05	200	0.020954216160087	0.0150261526629401	0.0244917680796553	668339.500462993	674202.579153377	483466.945397043	788023.425986335	609043.096233035	701185.826229497
Qpetraea	AllSamples	8.65499653099576e-05	200	0.020954216160087	0.0150261526629401	0.0244917680796553	668339.500462993	674202.579153377	483466.945397043	788023.425986335	609043.096233035	701185.826229497
Qpetraea	AllSamples	8.65548202478991e-05	200	0.020954216160087	0.0150261526629401	0.0244917680796553	668376.990331267	674202.579153377	483466.945397043	788023.425986335	609043.096233035	701185.826229497
Qpetraea	AllSamples	8.65548202478991e-05	200	0.020954216160087	0.0150261526629401	0.0244917680796553	668376.990331267	674202.579153377	483466.945397043	788023.425986335	609043.096233035	701185.826229497
Qpetraea	AllSamples	8.65548366591916e-05	200	0.020954216160087	0.0150261526629401	0.0244917680796553	668377.117059394	674202.579153377	483466.945397043	788023.425986335	609043.096233035	701185.826229497
Qpetraea	AllSamples	8.65548366591916e-05	200	0.020954216160087	0.0150261526629401	0.0244917680796553	668377.117059394	674202.579153377	483466.945397043	788023.425986335	609043.096233035	701185.826229497
Qpetraea	AllSamples	8.65559474108668e-05	200	0.020954216160087	0.0150261526629401	0.0244917680796553	668385.694292408	674202.579153377	483466.945397043	788023.425986335	609043.096233035	701185.826229497
Qpetraea	AllSamples	8.65559474108668e-05	200	0.020954216160087	0.0150261526629401	0.0244917680796553	668385.694292408	674202.579153377	483466.945397043	788023.425986335	609043.096233035	701185.826229497
Qpetraea	AllSamples	8.6563027437135e-05	200	0.020954216160087	0.0150261526629401	0.0244917680796553	668440.366309923	674202.579153377	483466.945397043	788023.425986335	609043.096233035	701185.826229497
Qpetraea	AllSamples	8.6563027437135e-05	200	0.020954216160087	0.0150261526629401	0.0244917680796553	668440.366309923	674202.579153377	483466.945397043	788023.425986335	609043.096233035	701185.826229497
Qpetraea	AllSamples	8.65648026835944e-05	200	0.020954216160087	0.0150261526629401	0.0244917680796553	668454.074776791	674202.579153377	483466.945397043	788023.425986335	609043.096233035	701185.826229497
Qpetraea	AllSamples	8.65648026835944e-05	200	0.020954216160087	0.0150261526629401	0.0244917680796553	668454.074776791	674202.579153377	483466.945397043	788023.425986335	609043.096233035	701185.826229497
Qpetraea	AllSamples	8.65666934885862e-05	200	0.020954216160087	0.0150261526629401	0.0244917680796553	668468.675587538	674202.579153377	483466.945397043	788023.425986335	609043.096233035	701185.826229497
Qpetraea	AllSamples	8.65666934885862e-05	200	0.020954216160087	0.0150261526629401	0.0244917680796553	668468.675587538	674202.579153377	483466.945397043	788023.425986335	609043.096233035	701185.826229497
Qpetraea	AllSamples	8.65675971061641e-05	200	0.020954216160087	0.0150261526629401	0.0244917680796553	668475.653329453	674202.579153377	483466.945397043	788023.425986335	609043.096233035	701185.826229497
Qpetraea	AllSamples	8.65675971061641e-05	200	0.020954216160087	0.0150261526629401	0.0244917680796553	668475.653329453	674202.579153377	483466.945397043	788023.425986335	609043.096233035	701185.826229497
Qpetraea	AllSamples	8.65736240372902e-05	200	0.020954216160087	0.0150261526629401	0.0244917680796553	668522.193338148	674202.579153377	483466.945397043	788023.425986335	609043.096233035	701185.826229497
Qpetraea	AllSamples	8.65736240372902e-05	200	0.020954216160087	0.0150261526629401	0.0244917680796553	668522.193338148	674202.579153377	483466.945397043	788023.425986335	609043.096233035	701185.826229497
Qpetraea	AllSamples	8.65770974523148e-05	200	0.020954216160087	0.0150261526629401	0.0244917680796553	668549.01507579	674202.579153377	483466.945397043	788023.425986335	609043.096233035	701185.826229497
Qpetraea	AllSamples	8.65770974523148e-05	200	0.020954216160087	0.0150261526629401	0.0244917680796553	668549.01507579	674202.579153377	483466.945397043	788023.425986335	609043.096233035	701185.826229497
Qpetraea	AllSamples	8.6578477597198e-05	200	0.020954216160087	0.0150261526629401	0.0244917680796553	668559.672565236	674202.579153377	483466.945397043	788023.425986335	609043.096233035	701185.826229497
Qpetraea	AllSamples	8.6578477597198e-05	200	0.020954216160087	0.0150261526629401	0.0244917680796553	668559.672565236	674202.579153377	483466.945397043	788023.425986335	609043.096233035	701185.826229497
Qpetraea	AllSamples	8.6580061530391e-05	200	0.020954216160087	0.0150261526629401	0.0244917680796553	668571.903709583	674202.579153377	483466.945397043	788023.425986335	609043.096233035	701185.826229497
Qpetraea	AllSamples	8.6580061530391e-05	200	0.020954216160087	0.0150261526629401	0.0244917680796553	668571.903709583	674202.579153377	483466.945397043	788023.425986335	609043.096233035	701185.826229497
Qpetraea	AllSamples	8.65803972286229e-05	200	0.020954216160087	0.0150261526629401	0.0244917680796553	668574.495973922	674202.579153377	483466.945397043	788023.425986335	609043.096233035	701185.826229497
Qpetraea	AllSamples	8.65803972286229e-05	200	0.020954216160087	0.0150261526629401	0.0244917680796553	668574.495973922	674202.579153377	483466.945397043	788023.425986335	609043.096233035	701185.826229497
Qpetraea	AllSamples	8.65838438862107e-05	200	0.020954216160087	0.0150261526629401	0.0244917680796553	668601.11109043	674202.579153377	483466.945397043	788023.425986335	609043.096233035	701185.826229497
Qpetraea	AllSamples	8.65838438862107e-05	200	0.020954216160087	0.0150261526629401	0.0244917680796553	668601.11109043	674202.579153377	483466.945397043	788023.425986335	609043.096233035	701185.826229497
Qpetraea	AllSamples	8.6589968275911e-05	200	0.020954216160087	0.0150261526629401	0.0244917680796553	668648.403674988	674202.579153377	483466.945397043	788023.425986335	609043.096233035	701185.826229497
Qpetraea	AllSamples	8.6589968275911e-05	200	0.020954216160087	0.0150261526629401	0.0244917680796553	668648.403674988	674202.579153377	483466.945397043	788023.425986335	609043.096233035	701185.826229497
Qpetraea	AllSamples	8.6593895479766e-05	200	0.020954216160087	0.0150261526629401	0.0244917680796553	668678.729573483	674202.579153377	483466.945397043	788023.425986335	609043.096233035	701185.826229497
Qpetraea	AllSamples	8.6593895479766e-05	200	0.020954216160087	0.0150261526629401	0.0244917680796553	668678.729573483	674202.579153377	483466.945397043	788023.425986335	609043.096233035	701185.826229497
Qpetraea	AllSamples	8.65950702438919e-05	200	0.020954216160087	0.0150261526629401	0.0244917680796553	668687.801111135	674202.579153377	483466.945397043	788023.425986335	609043.096233035	701185.826229497
Qpetraea	AllSamples	8.65950702438919e-05	200	0.020954216160087	0.0150261526629401	0.0244917680796553	668687.801111135	674202.579153377	483466.945397043	788023.425986335	609043.096233035	701185.826229497
Qpetraea	AllSamples	8.65980496700386e-05	200	0.020954216160087	0.0150261526629401	0.0244917680796553	668710.808262846	674202.579153377	483466.945397043	788023.425986335	609043.096233035	701185.826229497
Qpetraea	AllSamples	8.65980496700386e-05	200	0.020954216160087	0.0150261526629401	0.0244917680796553	668710.808262846	674202.579153377	483466.945397043	788023.425986335	609043.096233035	701185.826229497
Qpetraea	AllSamples	8.65983212306484e-05	200	0.020954216160087	0.0150261526629401	0.0244917680796553	668712.905255972	674202.579153377	483466.945397043	788023.425986335	609043.096233035	701185.826229497
Qpetraea	AllSamples	8.65983212306484e-05	200	0.020954216160087	0.0150261526629401	0.0244917680796553	668712.905255972	674202.579153377	483466.945397043	788023.425986335	609043.096233035	701185.826229497
Qpetraea	AllSamples	8.66007228677667e-05	200	0.020954216160087	0.0150261526629401	0.0244917680796553	668731.450716346	674202.579153377	483466.945397043	788023.425986335	609043.096233035	701185.826229497
Qpetraea	AllSamples	8.66007228677667e-05	200	0.020954216160087	0.0150261526629401	0.0244917680796553	668731.450716346	674202.579153377	483466.945397043	788023.425986335	609043.096233035	701185.826229497
Qpetraea	AllSamples	8.66111140201473e-05	200	0.020954216160087	0.0150261526629401	0.0244917680796553	668811.691275269	674202.579153377	483466.945397043	788023.425986335	609043.096233035	701185.826229497
Qpetraea	AllSamples	8.66111140201473e-05	200	0.020954216160087	0.0150261526629401	0.0244917680796553	668811.691275269	674202.579153377	483466.945397043	788023.425986335	609043.096233035	701185.826229497
Qpetraea	AllSamples	8.66113715464197e-05	200	0.020954216160087	0.0150261526629401	0.0244917680796553	668813.679895133	674202.579153377	483466.945397043	788023.425986335	609043.096233035	701185.826229497
Qpetraea	AllSamples	8.66113715464197e-05	200	0.020954216160087	0.0150261526629401	0.0244917680796553	668813.679895133	674202.579153377	483466.945397043	788023.425986335	609043.096233035	701185.826229497
Qpetraea	AllSamples	8.66164747445668e-05	200	0.020954216160087	0.0150261526629401	0.0244917680796553	668853.086830632	674202.579153377	483466.945397043	788023.425986335	609043.096233035	701185.826229497
Qpetraea	AllSamples	8.66164747445668e-05	200	0.020954216160087	0.0150261526629401	0.0244917680796553	668853.086830632	674202.579153377	483466.945397043	788023.425986335	609043.096233035	701185.826229497
Qpetraea	AllSamples	8.66206451925108e-05	200	0.020954216160087	0.0150261526629401	0.0244917680796553	668885.291061859	674202.579153377	483466.945397043	788023.425986335	609043.096233035	701185.826229497
Qpetraea	AllSamples	8.66206451925108e-05	200	0.020954216160087	0.0150261526629401	0.0244917680796553	668885.291061859	674202.579153377	483466.945397043	788023.425986335	609043.096233035	701185.826229497
Qpetraea	AllSamples	8.66211063661435e-05	200	0.020954216160087	0.0150261526629401	0.0244917680796553	668888.852248213	674202.579153377	483466.945397043	788023.425986335	609043.096233035	701185.826229497
Qpetraea	AllSamples	8.66211063661435e-05	200	0.020954216160087	0.0150261526629401	0.0244917680796553	668888.852248213	674202.579153377	483466.945397043	788023.425986335	609043.096233035	701185.826229497
Qpetraea	AllSamples	8.66256439873194e-05	200	0.020954216160087	0.0150261526629401	0.0244917680796553	668923.891793973	674202.579153377	483466.945397043	788023.425986335	609043.096233035	701185.826229497
Qpetraea	AllSamples	8.66256439873194e-05	200	0.020954216160087	0.0150261526629401	0.0244917680796553	668923.891793973	674202.579153377	483466.945397043	788023.425986335	609043.096233035	701185.826229497
Qpetraea	AllSamples	8.66303435781518e-05	200	0.020954216160087	0.0150261526629401	0.0244917680796553	668960.18207067	674202.579153377	483466.945397043	788023.425986335	609043.096233035	701185.826229497
Qpetraea	AllSamples	8.66303435781518e-05	200	0.020954216160087	0.0150261526629401	0.0244917680796553	668960.18207067	674202.579153377	483466.945397043	788023.425986335	609043.096233035	701185.826229497
Qpetraea	AllSamples	8.66332064612296e-05	200	0.020954216160087	0.0150261526629401	0.0244917680796553	668982.289275904	674202.579153377	483466.945397043	788023.425986335	609043.096233035	701185.826229497
Qpetraea	AllSamples	8.66332064612296e-05	200	0.020954216160087	0.0150261526629401	0.0244917680796553	668982.289275904	674202.579153377	483466.945397043	788023.425986335	609043.096233035	701185.826229497
Qpetraea	AllSamples	8.6636640079211e-05	200	0.020954216160087	0.0150261526629401	0.0244917680796553	669008.803700471	674202.579153377	483466.945397043	788023.425986335	609043.096233035	701185.826229497
Qpetraea	AllSamples	8.6636640079211e-05	200	0.020954216160087	0.0150261526629401	0.0244917680796553	669008.803700471	674202.579153377	483466.945397043	788023.425986335	609043.096233035	701185.826229497
Qpetraea	AllSamples	8.66492982397049e-05	200	0.020954216160087	0.0150261526629401	0.0244917680796553	669106.550113552	674202.579153377	483466.945397043	788023.425986335	609043.096233035	701185.826229497
Qpetraea	AllSamples	8.66492982397049e-05	200	0.020954216160087	0.0150261526629401	0.0244917680796553	669106.550113552	674202.579153377	483466.945397043	788023.425986335	609043.096233035	701185.826229497
Qpetraea	AllSamples	8.66573820619654e-05	200	0.020954216160087	0.0150261526629401	0.0244917680796553	669168.97345147	674202.579153377	483466.945397043	788023.425986335	609043.096233035	701185.826229497
Qpetraea	AllSamples	8.66573820619654e-05	200	0.020954216160087	0.0150261526629401	0.0244917680796553	669168.97345147	674202.579153377	483466.945397043	788023.425986335	609043.096233035	701185.826229497
Qpetraea	AllSamples	8.66583919848753e-05	200	0.020954216160087	0.0150261526629401	0.0244917680796553	669176.772083979	674202.579153377	483466.945397043	788023.425986335	609043.096233035	701185.826229497
Qpetraea	AllSamples	8.66583919848753e-05	200	0.020954216160087	0.0150261526629401	0.0244917680796553	669176.772083979	674202.579153377	483466.945397043	788023.425986335	609043.096233035	701185.826229497
Qpetraea	AllSamples	8.66608585165579e-05	200	0.020954216160087	0.0150261526629401	0.0244917680796553	669195.818660679	674202.579153377	483466.945397043	788023.425986335	609043.096233035	701185.826229497
Qpetraea	AllSamples	8.66608585165579e-05	200	0.020954216160087	0.0150261526629401	0.0244917680796553	669195.818660679	674202.579153377	483466.945397043	788023.425986335	609043.096233035	701185.826229497
Qpetraea	AllSamples	8.66623787804707e-05	200	0.020954216160087	0.0150261526629401	0.0244917680796553	669207.558150353	674202.579153377	483466.945397043	788023.425986335	609043.096233035	701185.826229497
Qpetraea	AllSamples	8.66623787804707e-05	200	0.020954216160087	0.0150261526629401	0.0244917680796553	669207.558150353	674202.579153377	483466.945397043	788023.425986335	609043.096233035	701185.826229497
Qpetraea	AllSamples	8.66689906939657e-05	200	0.020954216160087	0.0150261526629401	0.0244917680796553	669258.615397419	674202.579153377	483466.945397043	788023.425986335	609043.096233035	701185.826229497
Qpetraea	AllSamples	8.66689906939657e-05	200	0.020954216160087	0.0150261526629401	0.0244917680796553	669258.615397419	674202.579153377	483466.945397043	788023.425986335	609043.096233035	701185.826229497
Qpetraea	AllSamples	8.66730973929659e-05	200	0.020954216160087	0.0150261526629401	0.0244917680796553	669290.32735881	674202.579153377	483466.945397043	788023.425986335	609043.096233035	701185.826229497
Qpetraea	AllSamples	8.66730973929659e-05	200	0.020954216160087	0.0150261526629401	0.0244917680796553	669290.32735881	674202.579153377	483466.945397043	788023.425986335	609043.096233035	701185.826229497
Qpetraea	AllSamples	8.66760830162207e-05	200	0.020954216160087	0.0150261526629401	0.0244917680796553	669313.382364639	674202.579153377	483466.945397043	788023.425986335	609043.096233035	701185.826229497
Qpetraea	AllSamples	8.66760830162207e-05	200	0.020954216160087	0.0150261526629401	0.0244917680796553	669313.382364639	674202.579153377	483466.945397043	788023.425986335	609043.096233035	701185.826229497
Qpetraea	AllSamples	8.66766457857244e-05	200	0.020954216160087	0.0150261526629401	0.0244917680796553	669317.728075092	674202.579153377	483466.945397043	788023.425986335	609043.096233035	701185.826229497
Qpetraea	AllSamples	8.66766457857244e-05	200	0.020954216160087	0.0150261526629401	0.0244917680796553	669317.728075092	674202.579153377	483466.945397043	788023.425986335	609043.096233035	701185.826229497
Qpetraea	AllSamples	8.66794288663873e-05	200	0.020954216160087	0.0150261526629401	0.0244917680796553	669339.219045462	674202.579153377	483466.945397043	788023.425986335	609043.096233035	701185.826229497
Qpetraea	AllSamples	8.66794288663873e-05	200	0.020954216160087	0.0150261526629401	0.0244917680796553	669339.219045462	674202.579153377	483466.945397043	788023.425986335	609043.096233035	701185.826229497
Qpetraea	AllSamples	8.66802049522761e-05	200	0.020954216160087	0.0150261526629401	0.0244917680796553	669345.211986688	674202.579153377	483466.945397043	788023.425986335	609043.096233035	701185.826229497
Qpetraea	AllSamples	8.66802049522761e-05	200	0.020954216160087	0.0150261526629401	0.0244917680796553	669345.211986688	674202.579153377	483466.945397043	788023.425986335	609043.096233035	701185.826229497
Qpetraea	AllSamples	8.6680835326625e-05	200	0.020954216160087	0.0150261526629401	0.0244917680796553	669350.079742278	674202.579153377	483466.945397043	788023.425986335	609043.096233035	701185.826229497
Qpetraea	AllSamples	8.6680835326625e-05	200	0.020954216160087	0.0150261526629401	0.0244917680796553	669350.079742278	674202.579153377	483466.945397043	788023.425986335	609043.096233035	701185.826229497
Qpetraea	AllSamples	8.66819754578588e-05	200	0.020954216160087	0.0150261526629401	0.0244917680796553	669358.88384447	674202.579153377	483466.945397043	788023.425986335	609043.096233035	701185.826229497
Qpetraea	AllSamples	8.66819754578588e-05	200	0.020954216160087	0.0150261526629401	0.0244917680796553	669358.88384447	674202.579153377	483466.945397043	788023.425986335	609043.096233035	701185.826229497
Qpetraea	AllSamples	8.66838590140119e-05	200	0.020954216160087	0.0150261526629401	0.0244917680796553	669373.428679629	674202.579153377	483466.945397043	788023.425986335	609043.096233035	701185.826229497
Qpetraea	AllSamples	8.66838590140119e-05	200	0.020954216160087	0.0150261526629401	0.0244917680796553	669373.428679629	674202.579153377	483466.945397043	788023.425986335	609043.096233035	701185.826229497
Qpetraea	AllSamples	8.66839803626203e-05	200	0.020954216160087	0.0150261526629401	0.0244917680796553	669374.36573452	674202.579153377	483466.945397043	788023.425986335	609043.096233035	701185.826229497
Qpetraea	AllSamples	8.66839803626203e-05	200	0.020954216160087	0.0150261526629401	0.0244917680796553	669374.36573452	674202.579153377	483466.945397043	788023.425986335	609043.096233035	701185.826229497
Qpetraea	AllSamples	8.66843847674756e-05	200	0.020954216160087	0.0150261526629401	0.0244917680796553	669377.488551936	674202.579153377	483466.945397043	788023.425986335	609043.096233035	701185.826229497
Qpetraea	AllSamples	8.66843847674756e-05	200	0.020954216160087	0.0150261526629401	0.0244917680796553	669377.488551936	674202.579153377	483466.945397043	788023.425986335	609043.096233035	701185.826229497
Qpetraea	AllSamples	8.66858252844382e-05	200	0.020954216160087	0.0150261526629401	0.0244917680796553	669388.612235044	674202.579153377	483466.945397043	788023.425986335	609043.096233035	701185.826229497
Qpetraea	AllSamples	8.66858252844382e-05	200	0.020954216160087	0.0150261526629401	0.0244917680796553	669388.612235044	674202.579153377	483466.945397043	788023.425986335	609043.096233035	701185.826229497
Qpetraea	AllSamples	8.66880922774205e-05	200	0.020954216160087	0.0150261526629401	0.0244917680796553	669406.117972359	674202.579153377	483466.945397043	788023.425986335	609043.096233035	701185.826229497
Qpetraea	AllSamples	8.66880922774205e-05	200	0.020954216160087	0.0150261526629401	0.0244917680796553	669406.117972359	674202.579153377	483466.945397043	788023.425986335	609043.096233035	701185.826229497
Qpetraea	AllSamples	8.66887020228178e-05	200	0.020954216160087	0.0150261526629401	0.0244917680796553	669410.826431026	674202.579153377	483466.945397043	788023.425986335	609043.096233035	701185.826229497
Qpetraea	AllSamples	8.66887020228178e-05	200	0.020954216160087	0.0150261526629401	0.0244917680796553	669410.826431026	674202.579153377	483466.945397043	788023.425986335	609043.096233035	701185.826229497
Qpetraea	AllSamples	8.66914738622424e-05	200	0.020954216160087	0.0150261526629401	0.0244917680796553	669432.230596467	674202.579153377	483466.945397043	788023.425986335	609043.096233035	701185.826229497
Qpetraea	AllSamples	8.66914738622424e-05	200	0.020954216160087	0.0150261526629401	0.0244917680796553	669432.230596467	674202.579153377	483466.945397043	788023.425986335	609043.096233035	701185.826229497
Qpetraea	AllSamples	8.66973994372488e-05	200	0.020954216160087	0.0150261526629401	0.0244917680796553	669477.987932424	674202.579153377	483466.945397043	788023.425986335	609043.096233035	701185.826229497
Qpetraea	AllSamples	8.66973994372488e-05	200	0.020954216160087	0.0150261526629401	0.0244917680796553	669477.987932424	674202.579153377	483466.945397043	788023.425986335	609043.096233035	701185.826229497
Qpetraea	AllSamples	8.67003855217233e-05	200	0.020954216160087	0.0150261526629401	0.0244917680796553	669501.046499794	674202.579153377	483466.945397043	788023.425986335	609043.096233035	701185.826229497
Qpetraea	AllSamples	8.67003855217233e-05	200	0.020954216160087	0.0150261526629401	0.0244917680796553	669501.046499794	674202.579153377	483466.945397043	788023.425986335	609043.096233035	701185.826229497
Qpetraea	AllSamples	8.67034468660519e-05	200	0.020954216160087	0.0150261526629401	0.0244917680796553	669524.686224339	674202.579153377	483466.945397043	788023.425986335	609043.096233035	701185.826229497
Qpetraea	AllSamples	8.67034468660519e-05	200	0.020954216160087	0.0150261526629401	0.0244917680796553	669524.686224339	674202.579153377	483466.945397043	788023.425986335	609043.096233035	701185.826229497
Qpetraea	AllSamples	8.67051197465339e-05	200	0.020954216160087	0.0150261526629401	0.0244917680796553	669537.604220339	674202.579153377	483466.945397043	788023.425986335	609043.096233035	701185.826229497
Qpetraea	AllSamples	8.67051197465339e-05	200	0.020954216160087	0.0150261526629401	0.0244917680796553	669537.604220339	674202.579153377	483466.945397043	788023.425986335	609043.096233035	701185.826229497
Qpetraea	AllSamples	8.67091286469857e-05	200	0.020954216160087	0.0150261526629401	0.0244917680796553	669568.560980584	674202.579153377	483466.945397043	788023.425986335	609043.096233035	701185.826229497
Qpetraea	AllSamples	8.67091286469857e-05	200	0.020954216160087	0.0150261526629401	0.0244917680796553	669568.560980584	674202.579153377	483466.945397043	788023.425986335	609043.096233035	701185.826229497
Qpetraea	AllSamples	8.67155043251618e-05	200	0.020954216160087	0.0150261526629401	0.0244917680796553	669617.794016693	674202.579153377	483466.945397043	788023.425986335	609043.096233035	701185.826229497
Qpetraea	AllSamples	8.67155043251618e-05	200	0.020954216160087	0.0150261526629401	0.0244917680796553	669617.794016693	674202.579153377	483466.945397043	788023.425986335	609043.096233035	701185.826229497
Qpetraea	AllSamples	8.67335723768725e-05	200	0.020954216160087	0.0150261526629401	0.0244917680796553	669757.315651525	674202.579153377	483466.945397043	788023.425986335	609043.096233035	701185.826229497
Qpetraea	AllSamples	8.67335723768725e-05	200	0.020954216160087	0.0150261526629401	0.0244917680796553	669757.315651525	674202.579153377	483466.945397043	788023.425986335	609043.096233035	701185.826229497
Qpetraea	AllSamples	8.67344603407297e-05	200	0.020954216160087	0.0150261526629401	0.0244917680796553	669764.172515287	674202.579153377	483466.945397043	788023.425986335	609043.096233035	701185.826229497
Qpetraea	AllSamples	8.67344603407297e-05	200	0.020954216160087	0.0150261526629401	0.0244917680796553	669764.172515287	674202.579153377	483466.945397043	788023.425986335	609043.096233035	701185.826229497
Qpetraea	AllSamples	8.6747510195545e-05	200	0.020954216160087	0.0150261526629401	0.0244917680796553	669864.943594942	674202.579153377	483466.945397043	788023.425986335	609043.096233035	701185.826229497
Qpetraea	AllSamples	8.6747510195545e-05	200	0.020954216160087	0.0150261526629401	0.0244917680796553	669864.943594942	674202.579153377	483466.945397043	788023.425986335	609043.096233035	701185.826229497
Qpetraea	AllSamples	8.67507923376469e-05	200	0.020954216160087	0.0150261526629401	0.0244917680796553	669890.288321598	674202.579153377	483466.945397043	788023.425986335	609043.096233035	701185.826229497
Qpetraea	AllSamples	8.67507923376469e-05	200	0.020954216160087	0.0150261526629401	0.0244917680796553	669890.288321598	674202.579153377	483466.945397043	788023.425986335	609043.096233035	701185.826229497
Qpetraea	AllSamples	8.67571732124728e-05	200	0.020954216160087	0.0150261526629401	0.0244917680796553	669939.561486277	674202.579153377	483466.945397043	788023.425986335	609043.096233035	701185.826229497
Qpetraea	AllSamples	8.67571732124728e-05	200	0.020954216160087	0.0150261526629401	0.0244917680796553	669939.561486277	674202.579153377	483466.945397043	788023.425986335	609043.096233035	701185.826229497
Qpetraea	AllSamples	8.67592490058499e-05	200	0.020954216160087	0.0150261526629401	0.0244917680796553	669955.590778764	674202.579153377	483466.945397043	788023.425986335	609043.096233035	701185.826229497
Qpetraea	AllSamples	8.67592490058499e-05	200	0.020954216160087	0.0150261526629401	0.0244917680796553	669955.590778764	674202.579153377	483466.945397043	788023.425986335	609043.096233035	701185.826229497
Qpetraea	AllSamples	8.67634314036522e-05	200	0.020954216160087	0.0150261526629401	0.0244917680796553	669987.887286889	674202.579153377	483466.945397043	788023.425986335	609043.096233035	701185.826229497
Qpetraea	AllSamples	8.67634314036522e-05	200	0.020954216160087	0.0150261526629401	0.0244917680796553	669987.887286889	674202.579153377	483466.945397043	788023.425986335	609043.096233035	701185.826229497
Qpetraea	AllSamples	8.676715123954e-05	200	0.020954216160087	0.0150261526629401	0.0244917680796553	670016.61188834	674202.579153377	483466.945397043	788023.425986335	609043.096233035	701185.826229497
Qpetraea	AllSamples	8.676715123954e-05	200	0.020954216160087	0.0150261526629401	0.0244917680796553	670016.61188834	674202.579153377	483466.945397043	788023.425986335	609043.096233035	701185.826229497
Qpetraea	AllSamples	8.67745287167993e-05	200	0.020954216160087	0.0150261526629401	0.0244917680796553	670073.580824706	674202.579153377	483466.945397043	788023.425986335	609043.096233035	701185.826229497
Qpetraea	AllSamples	8.67745287167993e-05	200	0.020954216160087	0.0150261526629401	0.0244917680796553	670073.580824706	674202.579153377	483466.945397043	788023.425986335	609043.096233035	701185.826229497
Qpetraea	AllSamples	8.67758576135836e-05	200	0.020954216160087	0.0150261526629401	0.0244917680796553	670083.842575935	674202.579153377	483466.945397043	788023.425986335	609043.096233035	701185.826229497
Qpetraea	AllSamples	8.67758576135836e-05	200	0.020954216160087	0.0150261526629401	0.0244917680796553	670083.842575935	674202.579153377	483466.945397043	788023.425986335	609043.096233035	701185.826229497
Qpetraea	AllSamples	8.67761134717081e-05	200	0.020954216160087	0.0150261526629401	0.0244917680796553	670085.818314348	674202.579153377	483466.945397043	788023.425986335	609043.096233035	701185.826229497
Qpetraea	AllSamples	8.67761134717081e-05	200	0.020954216160087	0.0150261526629401	0.0244917680796553	670085.818314348	674202.579153377	483466.945397043	788023.425986335	609043.096233035	701185.826229497
Qpetraea	AllSamples	8.67824738679546e-05	200	0.020954216160087	0.0150261526629401	0.0244917680796553	670134.933343279	674202.579153377	483466.945397043	788023.425986335	609043.096233035	701185.826229497
Qpetraea	AllSamples	8.67824738679546e-05	200	0.020954216160087	0.0150261526629401	0.0244917680796553	670134.933343279	674202.579153377	483466.945397043	788023.425986335	609043.096233035	701185.826229497
Qpetraea	AllSamples	8.67994046441519e-05	200	0.020954216160087	0.0150261526629401	0.0244917680796553	670265.672927814	674202.579153377	483466.945397043	788023.425986335	609043.096233035	701185.826229497
Qpetraea	AllSamples	8.67994046441519e-05	200	0.020954216160087	0.0150261526629401	0.0244917680796553	670265.672927814	674202.579153377	483466.945397043	788023.425986335	609043.096233035	701185.826229497
Qpetraea	AllSamples	8.68020265098885e-05	200	0.020954216160087	0.0150261526629401	0.0244917680796553	670285.918995278	674202.579153377	483466.945397043	788023.425986335	609043.096233035	701185.826229497
Qpetraea	AllSamples	8.68020265098885e-05	200	0.020954216160087	0.0150261526629401	0.0244917680796553	670285.918995278	674202.579153377	483466.945397043	788023.425986335	609043.096233035	701185.826229497
Qpetraea	AllSamples	8.68040094303169e-05	200	0.020954216160087	0.0150261526629401	0.0244917680796553	670301.231122138	674202.579153377	483466.945397043	788023.425986335	609043.096233035	701185.826229497
Qpetraea	AllSamples	8.68040094303169e-05	200	0.020954216160087	0.0150261526629401	0.0244917680796553	670301.231122138	674202.579153377	483466.945397043	788023.425986335	609043.096233035	701185.826229497
Qpetraea	AllSamples	8.6805595259076e-05	200	0.020954216160087	0.0150261526629401	0.0244917680796553	670313.476904062	674202.579153377	483466.945397043	788023.425986335	609043.096233035	701185.826229497
Qpetraea	AllSamples	8.6805595259076e-05	200	0.020954216160087	0.0150261526629401	0.0244917680796553	670313.476904062	674202.579153377	483466.945397043	788023.425986335	609043.096233035	701185.826229497
Qpetraea	AllSamples	8.68066646278902e-05	200	0.020954216160087	0.0150261526629401	0.0244917680796553	670321.734578303	674202.579153377	483466.945397043	788023.425986335	609043.096233035	701185.826229497
Qpetraea	AllSamples	8.68066646278902e-05	200	0.020954216160087	0.0150261526629401	0.0244917680796553	670321.734578303	674202.579153377	483466.945397043	788023.425986335	609043.096233035	701185.826229497
Qpetraea	AllSamples	8.68126663395609e-05	200	0.020954216160087	0.0150261526629401	0.0244917680796553	670368.07984217	674202.579153377	483466.945397043	788023.425986335	609043.096233035	701185.826229497
Qpetraea	AllSamples	8.68126663395609e-05	200	0.020954216160087	0.0150261526629401	0.0244917680796553	670368.07984217	674202.579153377	483466.945397043	788023.425986335	609043.096233035	701185.826229497
Qpetraea	AllSamples	8.68154174832803e-05	200	0.020954216160087	0.0150261526629401	0.0244917680796553	670389.324195215	674202.579153377	483466.945397043	788023.425986335	609043.096233035	701185.826229497
Qpetraea	AllSamples	8.68154174832803e-05	200	0.020954216160087	0.0150261526629401	0.0244917680796553	670389.324195215	674202.579153377	483466.945397043	788023.425986335	609043.096233035	701185.826229497
Qpetraea	AllSamples	8.68166788987445e-05	200	0.020954216160087	0.0150261526629401	0.0244917680796553	670399.06485517	674202.579153377	483466.945397043	788023.425986335	609043.096233035	701185.826229497
Qpetraea	AllSamples	8.68166788987445e-05	200	0.020954216160087	0.0150261526629401	0.0244917680796553	670399.06485517	674202.579153377	483466.945397043	788023.425986335	609043.096233035	701185.826229497
Qpetraea	AllSamples	8.68183315338939e-05	200	0.020954216160087	0.0150261526629401	0.0244917680796553	670411.826516555	674202.579153377	483466.945397043	788023.425986335	609043.096233035	701185.826229497
Qpetraea	AllSamples	8.68183315338939e-05	200	0.020954216160087	0.0150261526629401	0.0244917680796553	670411.826516555	674202.579153377	483466.945397043	788023.425986335	609043.096233035	701185.826229497
Qpetraea	AllSamples	8.68209236583474e-05	200	0.020954216160087	0.0150261526629401	0.0244917680796553	670431.842921602	674202.579153377	483466.945397043	788023.425986335	609043.096233035	701185.826229497
Qpetraea	AllSamples	8.68209236583474e-05	200	0.020954216160087	0.0150261526629401	0.0244917680796553	670431.842921602	674202.579153377	483466.945397043	788023.425986335	609043.096233035	701185.826229497
Qpetraea	AllSamples	8.68261414129271e-05	200	0.020954216160087	0.0150261526629401	0.0244917680796553	670472.134462758	674202.579153377	483466.945397043	788023.425986335	609043.096233035	701185.826229497
Qpetraea	AllSamples	8.68261414129271e-05	200	0.020954216160087	0.0150261526629401	0.0244917680796553	670472.134462758	674202.579153377	483466.945397043	788023.425986335	609043.096233035	701185.826229497
Qpetraea	AllSamples	8.6826574786711e-05	200	0.020954216160087	0.0150261526629401	0.0244917680796553	670475.480978463	674202.579153377	483466.945397043	788023.425986335	609043.096233035	701185.826229497
Qpetraea	AllSamples	8.6826574786711e-05	200	0.020954216160087	0.0150261526629401	0.0244917680796553	670475.480978463	674202.579153377	483466.945397043	788023.425986335	609043.096233035	701185.826229497
Qpetraea	AllSamples	8.683023173772e-05	200	0.020954216160087	0.0150261526629401	0.0244917680796553	670503.719982394	674202.579153377	483466.945397043	788023.425986335	609043.096233035	701185.826229497
Qpetraea	AllSamples	8.683023173772e-05	200	0.020954216160087	0.0150261526629401	0.0244917680796553	670503.719982394	674202.579153377	483466.945397043	788023.425986335	609043.096233035	701185.826229497
Qpetraea	AllSamples	8.68322257838303e-05	200	0.020954216160087	0.0150261526629401	0.0244917680796553	670519.118021855	674202.579153377	483466.945397043	788023.425986335	609043.096233035	701185.826229497
Qpetraea	AllSamples	8.68322257838303e-05	200	0.020954216160087	0.0150261526629401	0.0244917680796553	670519.118021855	674202.579153377	483466.945397043	788023.425986335	609043.096233035	701185.826229497
Qpetraea	AllSamples	8.6833982075237e-05	200	0.020954216160087	0.0150261526629401	0.0244917680796553	670532.680117661	674202.579153377	483466.945397043	788023.425986335	609043.096233035	701185.826229497
Qpetraea	AllSamples	8.6833982075237e-05	200	0.020954216160087	0.0150261526629401	0.0244917680796553	670532.680117661	674202.579153377	483466.945397043	788023.425986335	609043.096233035	701185.826229497
Qpetraea	AllSamples	8.68438678131544e-05	200	0.020954216160087	0.0150261526629401	0.0244917680796553	670609.017862196	674202.579153377	483466.945397043	788023.425986335	609043.096233035	701185.826229497
Qpetraea	AllSamples	8.68438678131544e-05	200	0.020954216160087	0.0150261526629401	0.0244917680796553	670609.017862196	674202.579153377	483466.945397043	788023.425986335	609043.096233035	701185.826229497
Qpetraea	AllSamples	8.68474958981982e-05	200	0.020954216160087	0.0150261526629401	0.0244917680796553	670637.033962921	674202.579153377	483466.945397043	788023.425986335	609043.096233035	701185.826229497
Qpetraea	AllSamples	8.68474958981982e-05	200	0.020954216160087	0.0150261526629401	0.0244917680796553	670637.033962921	674202.579153377	483466.945397043	788023.425986335	609043.096233035	701185.826229497
Qpetraea	AllSamples	8.68527673786239e-05	200	0.020954216160087	0.0150261526629401	0.0244917680796553	670677.740375474	674202.579153377	483466.945397043	788023.425986335	609043.096233035	701185.826229497
Qpetraea	AllSamples	8.68527673786239e-05	200	0.020954216160087	0.0150261526629401	0.0244917680796553	670677.740375474	674202.579153377	483466.945397043	788023.425986335	609043.096233035	701185.826229497
Qpetraea	AllSamples	8.68596005624544e-05	200	0.020954216160087	0.0150261526629401	0.0244917680796553	670730.506273779	674202.579153377	483466.945397043	788023.425986335	609043.096233035	701185.826229497
Qpetraea	AllSamples	8.68596005624544e-05	200	0.020954216160087	0.0150261526629401	0.0244917680796553	670730.506273779	674202.579153377	483466.945397043	788023.425986335	609043.096233035	701185.826229497
Qpetraea	AllSamples	8.68662788982728e-05	200	0.020954216160087	0.0150261526629401	0.0244917680796553	670782.076434539	674202.579153377	483466.945397043	788023.425986335	609043.096233035	701185.826229497
Qpetraea	AllSamples	8.68662788982728e-05	200	0.020954216160087	0.0150261526629401	0.0244917680796553	670782.076434539	674202.579153377	483466.945397043	788023.425986335	609043.096233035	701185.826229497
Qpetraea	AllSamples	8.68698575675763e-05	200	0.020954216160087	0.0150261526629401	0.0244917680796553	670809.710946535	674202.579153377	483466.945397043	788023.425986335	609043.096233035	701185.826229497
Qpetraea	AllSamples	8.68698575675763e-05	200	0.020954216160087	0.0150261526629401	0.0244917680796553	670809.710946535	674202.579153377	483466.945397043	788023.425986335	609043.096233035	701185.826229497
Qpetraea	AllSamples	8.68809583581407e-05	200	0.020954216160087	0.0150261526629401	0.0244917680796553	670895.431336994	674202.579153377	483466.945397043	788023.425986335	609043.096233035	701185.826229497
Qpetraea	AllSamples	8.68809583581407e-05	200	0.020954216160087	0.0150261526629401	0.0244917680796553	670895.431336994	674202.579153377	483466.945397043	788023.425986335	609043.096233035	701185.826229497
Qpetraea	AllSamples	8.68845105492786e-05	200	0.020954216160087	0.0150261526629401	0.0244917680796553	670922.861384391	674202.579153377	483466.945397043	788023.425986335	609043.096233035	701185.826229497
Qpetraea	AllSamples	8.68845105492786e-05	200	0.020954216160087	0.0150261526629401	0.0244917680796553	670922.861384391	674202.579153377	483466.945397043	788023.425986335	609043.096233035	701185.826229497
Qpetraea	AllSamples	8.68859421032302e-05	200	0.020954216160087	0.0150261526629401	0.0244917680796553	670933.91585506	674202.579153377	483466.945397043	788023.425986335	609043.096233035	701185.826229497
Qpetraea	AllSamples	8.68859421032302e-05	200	0.020954216160087	0.0150261526629401	0.0244917680796553	670933.91585506	674202.579153377	483466.945397043	788023.425986335	609043.096233035	701185.826229497
Qpetraea	AllSamples	8.68860794856009e-05	200	0.020954216160087	0.0150261526629401	0.0244917680796553	670934.976722787	674202.579153377	483466.945397043	788023.425986335	609043.096233035	701185.826229497
Qpetraea	AllSamples	8.68860794856009e-05	200	0.020954216160087	0.0150261526629401	0.0244917680796553	670934.976722787	674202.579153377	483466.945397043	788023.425986335	609043.096233035	701185.826229497
Qpetraea	AllSamples	8.6886184860885e-05	200	0.020954216160087	0.0150261526629401	0.0244917680796553	670935.790431544	674202.579153377	483466.945397043	788023.425986335	609043.096233035	701185.826229497
Qpetraea	AllSamples	8.6886184860885e-05	200	0.020954216160087	0.0150261526629401	0.0244917680796553	670935.790431544	674202.579153377	483466.945397043	788023.425986335	609043.096233035	701185.826229497
Qpetraea	AllSamples	8.68890536208265e-05	200	0.020954216160087	0.0150261526629401	0.0244917680796553	670957.943017965	674202.579153377	483466.945397043	788023.425986335	609043.096233035	701185.826229497
Qpetraea	AllSamples	8.68890536208265e-05	200	0.020954216160087	0.0150261526629401	0.0244917680796553	670957.943017965	674202.579153377	483466.945397043	788023.425986335	609043.096233035	701185.826229497
Qpetraea	AllSamples	8.68892694177235e-05	200	0.020954216160087	0.0150261526629401	0.0244917680796553	670959.60940327	674202.579153377	483466.945397043	788023.425986335	609043.096233035	701185.826229497
Qpetraea	AllSamples	8.68892694177235e-05	200	0.020954216160087	0.0150261526629401	0.0244917680796553	670959.60940327	674202.579153377	483466.945397043	788023.425986335	609043.096233035	701185.826229497
Qpetraea	AllSamples	8.68896758161322e-05	200	0.020954216160087	0.0150261526629401	0.0244917680796553	670962.747614921	674202.579153377	483466.945397043	788023.425986335	609043.096233035	701185.826229497
Qpetraea	AllSamples	8.68896758161322e-05	200	0.020954216160087	0.0150261526629401	0.0244917680796553	670962.747614921	674202.579153377	483466.945397043	788023.425986335	609043.096233035	701185.826229497
Qpetraea	AllSamples	8.6893805843643e-05	200	0.020954216160087	0.0150261526629401	0.0244917680796553	670994.639719251	674202.579153377	483466.945397043	788023.425986335	609043.096233035	701185.826229497
Qpetraea	AllSamples	8.6893805843643e-05	200	0.020954216160087	0.0150261526629401	0.0244917680796553	670994.639719251	674202.579153377	483466.945397043	788023.425986335	609043.096233035	701185.826229497
Qpetraea	AllSamples	8.68941295173276e-05	200	0.020954216160087	0.0150261526629401	0.0244917680796553	670997.139129943	674202.579153377	483466.945397043	788023.425986335	609043.096233035	701185.826229497
Qpetraea	AllSamples	8.68941295173276e-05	200	0.020954216160087	0.0150261526629401	0.0244917680796553	670997.139129943	674202.579153377	483466.945397043	788023.425986335	609043.096233035	701185.826229497
Qpetraea	AllSamples	8.69022684703017e-05	200	0.020954216160087	0.0150261526629401	0.0244917680796553	671059.988187658	674202.579153377	483466.945397043	788023.425986335	609043.096233035	701185.826229497
Qpetraea	AllSamples	8.69022684703017e-05	200	0.020954216160087	0.0150261526629401	0.0244917680796553	671059.988187658	674202.579153377	483466.945397043	788023.425986335	609043.096233035	701185.826229497
Qpetraea	AllSamples	8.69072615919002e-05	200	0.020954216160087	0.0150261526629401	0.0244917680796553	671098.545111199	674202.579153377	483466.945397043	788023.425986335	609043.096233035	701185.826229497
Qpetraea	AllSamples	8.69072615919002e-05	200	0.020954216160087	0.0150261526629401	0.0244917680796553	671098.545111199	674202.579153377	483466.945397043	788023.425986335	609043.096233035	701185.826229497
Qpetraea	AllSamples	8.69133893511841e-05	200	0.020954216160087	0.0150261526629401	0.0244917680796553	671145.863715708	674202.579153377	483466.945397043	788023.425986335	609043.096233035	701185.826229497
Qpetraea	AllSamples	8.69133893511841e-05	200	0.020954216160087	0.0150261526629401	0.0244917680796553	671145.863715708	674202.579153377	483466.945397043	788023.425986335	609043.096233035	701185.826229497
Qpetraea	AllSamples	8.69171958000702e-05	200	0.020954216160087	0.0150261526629401	0.0244917680796553	671175.2571434	674202.579153377	483466.945397043	788023.425986335	609043.096233035	701185.826229497
Qpetraea	AllSamples	8.69171958000702e-05	200	0.020954216160087	0.0150261526629401	0.0244917680796553	671175.2571434	674202.579153377	483466.945397043	788023.425986335	609043.096233035	701185.826229497
Qpetraea	AllSamples	8.69206148031226e-05	200	0.020954216160087	0.0150261526629401	0.0244917680796553	671201.658711372	674202.579153377	483466.945397043	788023.425986335	609043.096233035	701185.826229497
Qpetraea	AllSamples	8.69206148031226e-05	200	0.020954216160087	0.0150261526629401	0.0244917680796553	671201.658711372	674202.579153377	483466.945397043	788023.425986335	609043.096233035	701185.826229497
Qpetraea	AllSamples	8.69211217740865e-05	200	0.020954216160087	0.0150261526629401	0.0244917680796553	671205.57354507	674202.579153377	483466.945397043	788023.425986335	609043.096233035	701185.826229497
Qpetraea	AllSamples	8.69211217740865e-05	200	0.020954216160087	0.0150261526629401	0.0244917680796553	671205.57354507	674202.579153377	483466.945397043	788023.425986335	609043.096233035	701185.826229497
Qpetraea	AllSamples	8.69325467168793e-05	200	0.020954216160087	0.0150261526629401	0.0244917680796553	671293.797041539	674202.579153377	483466.945397043	788023.425986335	609043.096233035	701185.826229497
Qpetraea	AllSamples	8.69325467168793e-05	200	0.020954216160087	0.0150261526629401	0.0244917680796553	671293.797041539	674202.579153377	483466.945397043	788023.425986335	609043.096233035	701185.826229497
Qpetraea	AllSamples	8.69372459092021e-05	200	0.020954216160087	0.0150261526629401	0.0244917680796553	671330.084240943	674202.579153377	483466.945397043	788023.425986335	609043.096233035	701185.826229497
Qpetraea	AllSamples	8.69372459092021e-05	200	0.020954216160087	0.0150261526629401	0.0244917680796553	671330.084240943	674202.579153377	483466.945397043	788023.425986335	609043.096233035	701185.826229497
Qpetraea	AllSamples	8.6945835476149e-05	200	0.020954216160087	0.0150261526629401	0.0244917680796553	671396.412943236	674202.579153377	483466.945397043	788023.425986335	609043.096233035	701185.826229497
Qpetraea	AllSamples	8.6945835476149e-05	200	0.020954216160087	0.0150261526629401	0.0244917680796553	671396.412943236	674202.579153377	483466.945397043	788023.425986335	609043.096233035	701185.826229497
Qpetraea	AllSamples	8.69471048175786e-05	200	0.020954216160087	0.0150261526629401	0.0244917680796553	671406.214807557	674202.579153377	483466.945397043	788023.425986335	609043.096233035	701185.826229497
Qpetraea	AllSamples	8.69471048175786e-05	200	0.020954216160087	0.0150261526629401	0.0244917680796553	671406.214807557	674202.579153377	483466.945397043	788023.425986335	609043.096233035	701185.826229497
Qpetraea	AllSamples	8.69598604617559e-05	200	0.020954216160087	0.0150261526629401	0.0244917680796553	671504.713990394	674202.579153377	483466.945397043	788023.425986335	609043.096233035	701185.826229497
Qpetraea	AllSamples	8.69598604617559e-05	200	0.020954216160087	0.0150261526629401	0.0244917680796553	671504.713990394	674202.579153377	483466.945397043	788023.425986335	609043.096233035	701185.826229497
Qpetraea	AllSamples	8.69599989288036e-05	200	0.020954216160087	0.0150261526629401	0.0244917680796553	671505.783234005	674202.579153377	483466.945397043	788023.425986335	609043.096233035	701185.826229497
Qpetraea	AllSamples	8.69599989288036e-05	200	0.020954216160087	0.0150261526629401	0.0244917680796553	671505.783234005	674202.579153377	483466.945397043	788023.425986335	609043.096233035	701185.826229497
Qpetraea	AllSamples	8.6964080754558e-05	200	0.020954216160087	0.0150261526629401	0.0244917680796553	671537.303124	674202.579153377	483466.945397043	788023.425986335	609043.096233035	701185.826229497
Qpetraea	AllSamples	8.6964080754558e-05	200	0.020954216160087	0.0150261526629401	0.0244917680796553	671537.303124	674202.579153377	483466.945397043	788023.425986335	609043.096233035	701185.826229497
Qpetraea	AllSamples	8.69667737523533e-05	200	0.020954216160087	0.0150261526629401	0.0244917680796553	671558.098473771	674202.579153377	483466.945397043	788023.425986335	609043.096233035	701185.826229497
Qpetraea	AllSamples	8.69667737523533e-05	200	0.020954216160087	0.0150261526629401	0.0244917680796553	671558.098473771	674202.579153377	483466.945397043	788023.425986335	609043.096233035	701185.826229497
Qpetraea	AllSamples	8.69719155806256e-05	200	0.020954216160087	0.0150261526629401	0.0244917680796553	671597.803711395	674202.579153377	483466.945397043	788023.425986335	609043.096233035	701185.826229497
Qpetraea	AllSamples	8.69719155806256e-05	200	0.020954216160087	0.0150261526629401	0.0244917680796553	671597.803711395	674202.579153377	483466.945397043	788023.425986335	609043.096233035	701185.826229497
Qpetraea	AllSamples	8.69734553012879e-05	200	0.020954216160087	0.0150261526629401	0.0244917680796553	671609.693446239	674202.579153377	483466.945397043	788023.425986335	609043.096233035	701185.826229497
Qpetraea	AllSamples	8.69734553012879e-05	200	0.020954216160087	0.0150261526629401	0.0244917680796553	671609.693446239	674202.579153377	483466.945397043	788023.425986335	609043.096233035	701185.826229497
Qpetraea	AllSamples	8.69859549013603e-05	200	0.020954216160087	0.0150261526629401	0.0244917680796553	671706.21545452	674202.579153377	483466.945397043	788023.425986335	609043.096233035	701185.826229497
Qpetraea	AllSamples	8.69859549013603e-05	200	0.020954216160087	0.0150261526629401	0.0244917680796553	671706.21545452	674202.579153377	483466.945397043	788023.425986335	609043.096233035	701185.826229497
Qpetraea	AllSamples	8.69866420163068e-05	200	0.020954216160087	0.0150261526629401	0.0244917680796553	671711.521361443	674202.579153377	483466.945397043	788023.425986335	609043.096233035	701185.826229497
Qpetraea	AllSamples	8.69866420163068e-05	200	0.020954216160087	0.0150261526629401	0.0244917680796553	671711.521361443	674202.579153377	483466.945397043	788023.425986335	609043.096233035	701185.826229497
Qpetraea	AllSamples	8.69870696666446e-05	200	0.020954216160087	0.0150261526629401	0.0244917680796553	671714.823680654	674202.579153377	483466.945397043	788023.425986335	609043.096233035	701185.826229497
Qpetraea	AllSamples	8.69870696666446e-05	200	0.020954216160087	0.0150261526629401	0.0244917680796553	671714.823680654	674202.579153377	483466.945397043	788023.425986335	609043.096233035	701185.826229497
Qpetraea	AllSamples	8.69904011239233e-05	200	0.020954216160087	0.0150261526629401	0.0244917680796553	671740.549219485	674202.579153377	483466.945397043	788023.425986335	609043.096233035	701185.826229497
Qpetraea	AllSamples	8.69904011239233e-05	200	0.020954216160087	0.0150261526629401	0.0244917680796553	671740.549219485	674202.579153377	483466.945397043	788023.425986335	609043.096233035	701185.826229497
Qpetraea	AllSamples	8.69962627734724e-05	200	0.020954216160087	0.0150261526629401	0.0244917680796553	671785.812922567	674202.579153377	483466.945397043	788023.425986335	609043.096233035	701185.826229497
Qpetraea	AllSamples	8.69962627734724e-05	200	0.020954216160087	0.0150261526629401	0.0244917680796553	671785.812922567	674202.579153377	483466.945397043	788023.425986335	609043.096233035	701185.826229497
Qpetraea	AllSamples	8.69980218146298e-05	200	0.020954216160087	0.0150261526629401	0.0244917680796553	671799.396251968	674202.579153377	483466.945397043	788023.425986335	609043.096233035	701185.826229497
Qpetraea	AllSamples	8.69980218146298e-05	200	0.020954216160087	0.0150261526629401	0.0244917680796553	671799.396251968	674202.579153377	483466.945397043	788023.425986335	609043.096233035	701185.826229497
Qpetraea	AllSamples	8.70163698745932e-05	200	0.020954216160087	0.0150261526629401	0.0244917680796553	671941.080112689	674202.579153377	483466.945397043	788023.425986335	609043.096233035	701185.826229497
Qpetraea	AllSamples	8.70163698745932e-05	200	0.020954216160087	0.0150261526629401	0.0244917680796553	671941.080112689	674202.579153377	483466.945397043	788023.425986335	609043.096233035	701185.826229497
Qpetraea	AllSamples	8.70261096936206e-05	200	0.020954216160087	0.0150261526629401	0.0244917680796553	672016.291070429	674202.579153377	483466.945397043	788023.425986335	609043.096233035	701185.826229497
Qpetraea	AllSamples	8.70261096936206e-05	200	0.020954216160087	0.0150261526629401	0.0244917680796553	672016.291070429	674202.579153377	483466.945397043	788023.425986335	609043.096233035	701185.826229497
Qpetraea	AllSamples	8.70262159702151e-05	200	0.020954216160087	0.0150261526629401	0.0244917680796553	672017.111739113	674202.579153377	483466.945397043	788023.425986335	609043.096233035	701185.826229497
Qpetraea	AllSamples	8.70262159702151e-05	200	0.020954216160087	0.0150261526629401	0.0244917680796553	672017.111739113	674202.579153377	483466.945397043	788023.425986335	609043.096233035	701185.826229497
Qpetraea	AllSamples	8.70323609062377e-05	200	0.020954216160087	0.0150261526629401	0.0244917680796553	672064.562982531	674202.579153377	483466.945397043	788023.425986335	609043.096233035	701185.826229497
Qpetraea	AllSamples	8.70323609062377e-05	200	0.020954216160087	0.0150261526629401	0.0244917680796553	672064.562982531	674202.579153377	483466.945397043	788023.425986335	609043.096233035	701185.826229497
Qpetraea	AllSamples	8.70335880037592e-05	200	0.020954216160087	0.0150261526629401	0.0244917680796553	672074.038639067	674202.579153377	483466.945397043	788023.425986335	609043.096233035	701185.826229497
Qpetraea	AllSamples	8.70335880037592e-05	200	0.020954216160087	0.0150261526629401	0.0244917680796553	672074.038639067	674202.579153377	483466.945397043	788023.425986335	609043.096233035	701185.826229497
Qpetraea	AllSamples	8.70340177769118e-05	200	0.020954216160087	0.0150261526629401	0.0244917680796553	672077.35735067	674202.579153377	483466.945397043	788023.425986335	609043.096233035	701185.826229497
Qpetraea	AllSamples	8.70340177769118e-05	200	0.020954216160087	0.0150261526629401	0.0244917680796553	672077.35735067	674202.579153377	483466.945397043	788023.425986335	609043.096233035	701185.826229497
Qpetraea	AllSamples	8.70370638294192e-05	200	0.020954216160087	0.0150261526629401	0.0244917680796553	672100.878991654	674202.579153377	483466.945397043	788023.425986335	609043.096233035	701185.826229497
Qpetraea	AllSamples	8.70370638294192e-05	200	0.020954216160087	0.0150261526629401	0.0244917680796553	672100.878991654	674202.579153377	483466.945397043	788023.425986335	609043.096233035	701185.826229497
Qpetraea	AllSamples	8.70381742995119e-05	200	0.020954216160087	0.0150261526629401	0.0244917680796553	672109.454050285	674202.579153377	483466.945397043	788023.425986335	609043.096233035	701185.826229497
Qpetraea	AllSamples	8.70381742995119e-05	200	0.020954216160087	0.0150261526629401	0.0244917680796553	672109.454050285	674202.579153377	483466.945397043	788023.425986335	609043.096233035	701185.826229497
Qpetraea	AllSamples	8.70489439417302e-05	200	0.020954216160087	0.0150261526629401	0.0244917680796553	672192.617310658	674202.579153377	483466.945397043	788023.425986335	609043.096233035	701185.826229497
Qpetraea	AllSamples	8.70489439417302e-05	200	0.020954216160087	0.0150261526629401	0.0244917680796553	672192.617310658	674202.579153377	483466.945397043	788023.425986335	609043.096233035	701185.826229497
Qpetraea	AllSamples	8.70524297440069e-05	200	0.020954216160087	0.0150261526629401	0.0244917680796553	672219.534702756	674202.579153377	483466.945397043	788023.425986335	609043.096233035	701185.826229497
Qpetraea	AllSamples	8.70524297440069e-05	200	0.020954216160087	0.0150261526629401	0.0244917680796553	672219.534702756	674202.579153377	483466.945397043	788023.425986335	609043.096233035	701185.826229497
Qpetraea	AllSamples	8.70542697634683e-05	200	0.020954216160087	0.0150261526629401	0.0244917680796553	672233.743347245	674202.579153377	483466.945397043	788023.425986335	609043.096233035	701185.826229497
Qpetraea	AllSamples	8.70542697634683e-05	200	0.020954216160087	0.0150261526629401	0.0244917680796553	672233.743347245	674202.579153377	483466.945397043	788023.425986335	609043.096233035	701185.826229497
Qpetraea	AllSamples	8.70586722736369e-05	200	0.020954216160087	0.0150261526629401	0.0244917680796553	672267.739564764	674202.579153377	483466.945397043	788023.425986335	609043.096233035	701185.826229497
Qpetraea	AllSamples	8.70586722736369e-05	200	0.020954216160087	0.0150261526629401	0.0244917680796553	672267.739564764	674202.579153377	483466.945397043	788023.425986335	609043.096233035	701185.826229497
Qpetraea	AllSamples	8.7060467484569e-05	200	0.020954216160087	0.0150261526629401	0.0244917680796553	672281.602197444	674202.579153377	483466.945397043	788023.425986335	609043.096233035	701185.826229497
Qpetraea	AllSamples	8.7060467484569e-05	200	0.020954216160087	0.0150261526629401	0.0244917680796553	672281.602197444	674202.579153377	483466.945397043	788023.425986335	609043.096233035	701185.826229497
Qpetraea	AllSamples	8.70648524286139e-05	200	0.020954216160087	0.0150261526629401	0.0244917680796553	672315.46276922	674202.579153377	483466.945397043	788023.425986335	609043.096233035	701185.826229497
Qpetraea	AllSamples	8.70648524286139e-05	200	0.020954216160087	0.0150261526629401	0.0244917680796553	672315.46276922	674202.579153377	483466.945397043	788023.425986335	609043.096233035	701185.826229497
Qpetraea	AllSamples	8.70674015871518e-05	200	0.020954216160087	0.0150261526629401	0.0244917680796553	672335.147391133	674202.579153377	483466.945397043	788023.425986335	609043.096233035	701185.826229497
Qpetraea	AllSamples	8.70674015871518e-05	200	0.020954216160087	0.0150261526629401	0.0244917680796553	672335.147391133	674202.579153377	483466.945397043	788023.425986335	609043.096233035	701185.826229497
Qpetraea	AllSamples	8.70686140255333e-05	200	0.020954216160087	0.0150261526629401	0.0244917680796553	672344.509849678	674202.579153377	483466.945397043	788023.425986335	609043.096233035	701185.826229497
Qpetraea	AllSamples	8.70686140255333e-05	200	0.020954216160087	0.0150261526629401	0.0244917680796553	672344.509849678	674202.579153377	483466.945397043	788023.425986335	609043.096233035	701185.826229497
Qpetraea	AllSamples	8.70725219343766e-05	200	0.020954216160087	0.0150261526629401	0.0244917680796553	672374.686751943	674202.579153377	483466.945397043	788023.425986335	609043.096233035	701185.826229497
Qpetraea	AllSamples	8.70725219343766e-05	200	0.020954216160087	0.0150261526629401	0.0244917680796553	672374.686751943	674202.579153377	483466.945397043	788023.425986335	609043.096233035	701185.826229497
Qpetraea	AllSamples	8.7077364228628e-05	200	0.020954216160087	0.0150261526629401	0.0244917680796553	672412.078985544	674202.579153377	483466.945397043	788023.425986335	609043.096233035	701185.826229497
Qpetraea	AllSamples	8.7077364228628e-05	200	0.020954216160087	0.0150261526629401	0.0244917680796553	672412.078985544	674202.579153377	483466.945397043	788023.425986335	609043.096233035	701185.826229497
Qpetraea	AllSamples	8.70795378762473e-05	200	0.020954216160087	0.0150261526629401	0.0244917680796553	672428.863909245	674202.579153377	483466.945397043	788023.425986335	609043.096233035	701185.826229497
Qpetraea	AllSamples	8.70795378762473e-05	200	0.020954216160087	0.0150261526629401	0.0244917680796553	672428.863909245	674202.579153377	483466.945397043	788023.425986335	609043.096233035	701185.826229497
Qpetraea	AllSamples	8.70838112236122e-05	200	0.020954216160087	0.0150261526629401	0.0244917680796553	672461.862730596	674202.579153377	483466.945397043	788023.425986335	609043.096233035	701185.826229497
Qpetraea	AllSamples	8.70838112236122e-05	200	0.020954216160087	0.0150261526629401	0.0244917680796553	672461.862730596	674202.579153377	483466.945397043	788023.425986335	609043.096233035	701185.826229497
Qpetraea	AllSamples	8.70858818635534e-05	200	0.020954216160087	0.0150261526629401	0.0244917680796553	672477.852228212	674202.579153377	483466.945397043	788023.425986335	609043.096233035	701185.826229497
Qpetraea	AllSamples	8.70858818635534e-05	200	0.020954216160087	0.0150261526629401	0.0244917680796553	672477.852228212	674202.579153377	483466.945397043	788023.425986335	609043.096233035	701185.826229497
Qpetraea	AllSamples	8.70868116530549e-05	200	0.020954216160087	0.0150261526629401	0.0244917680796553	672485.032069922	674202.579153377	483466.945397043	788023.425986335	609043.096233035	701185.826229497
Qpetraea	AllSamples	8.70868116530549e-05	200	0.020954216160087	0.0150261526629401	0.0244917680796553	672485.032069922	674202.579153377	483466.945397043	788023.425986335	609043.096233035	701185.826229497
Qpetraea	AllSamples	8.70883112649303e-05	200	0.020954216160087	0.0150261526629401	0.0244917680796553	672496.612084404	674202.579153377	483466.945397043	788023.425986335	609043.096233035	701185.826229497
Qpetraea	AllSamples	8.70883112649303e-05	200	0.020954216160087	0.0150261526629401	0.0244917680796553	672496.612084404	674202.579153377	483466.945397043	788023.425986335	609043.096233035	701185.826229497
Qpetraea	AllSamples	8.70987996621401e-05	200	0.020954216160087	0.0150261526629401	0.0244917680796553	672577.60356865	674202.579153377	483466.945397043	788023.425986335	609043.096233035	701185.826229497
Qpetraea	AllSamples	8.70987996621401e-05	200	0.020954216160087	0.0150261526629401	0.0244917680796553	672577.60356865	674202.579153377	483466.945397043	788023.425986335	609043.096233035	701185.826229497
Qpetraea	AllSamples	8.71105614811899e-05	200	0.020954216160087	0.0150261526629401	0.0244917680796553	672668.428426177	674202.579153377	483466.945397043	788023.425986335	609043.096233035	701185.826229497
Qpetraea	AllSamples	8.71105614811899e-05	200	0.020954216160087	0.0150261526629401	0.0244917680796553	672668.428426177	674202.579153377	483466.945397043	788023.425986335	609043.096233035	701185.826229497
Qpetraea	AllSamples	8.71263636574489e-05	200	0.020954216160087	0.0150261526629401	0.0244917680796553	672790.452953273	674202.579153377	483466.945397043	788023.425986335	609043.096233035	701185.826229497
Qpetraea	AllSamples	8.71263636574489e-05	200	0.020954216160087	0.0150261526629401	0.0244917680796553	672790.452953273	674202.579153377	483466.945397043	788023.425986335	609043.096233035	701185.826229497
Qpetraea	AllSamples	8.71332222258066e-05	200	0.020954216160087	0.0150261526629401	0.0244917680796553	672843.414871093	674202.579153377	483466.945397043	788023.425986335	609043.096233035	701185.826229497
Qpetraea	AllSamples	8.71332222258066e-05	200	0.020954216160087	0.0150261526629401	0.0244917680796553	672843.414871093	674202.579153377	483466.945397043	788023.425986335	609043.096233035	701185.826229497
Qpetraea	AllSamples	8.71448141853599e-05	200	0.020954216160087	0.0150261526629401	0.0244917680796553	672932.928072277	674202.579153377	483466.945397043	788023.425986335	609043.096233035	701185.826229497
Qpetraea	AllSamples	8.71448141853599e-05	200	0.020954216160087	0.0150261526629401	0.0244917680796553	672932.928072277	674202.579153377	483466.945397043	788023.425986335	609043.096233035	701185.826229497
Qpetraea	AllSamples	8.71503551206345e-05	200	0.020954216160087	0.0150261526629401	0.0244917680796553	672975.715217255	674202.579153377	483466.945397043	788023.425986335	609043.096233035	701185.826229497
Qpetraea	AllSamples	8.71503551206345e-05	200	0.020954216160087	0.0150261526629401	0.0244917680796553	672975.715217255	674202.579153377	483466.945397043	788023.425986335	609043.096233035	701185.826229497
Qpetraea	AllSamples	8.7154165066827e-05	200	0.020954216160087	0.0150261526629401	0.0244917680796553	673005.135651173	674202.579153377	483466.945397043	788023.425986335	609043.096233035	701185.826229497
Qpetraea	AllSamples	8.7154165066827e-05	200	0.020954216160087	0.0150261526629401	0.0244917680796553	673005.135651173	674202.579153377	483466.945397043	788023.425986335	609043.096233035	701185.826229497
Qpetraea	AllSamples	8.71565846102007e-05	200	0.020954216160087	0.0150261526629401	0.0244917680796553	673023.819383789	674202.579153377	483466.945397043	788023.425986335	609043.096233035	701185.826229497
Qpetraea	AllSamples	8.71565846102007e-05	200	0.020954216160087	0.0150261526629401	0.0244917680796553	673023.819383789	674202.579153377	483466.945397043	788023.425986335	609043.096233035	701185.826229497
Qpetraea	AllSamples	8.71568915213268e-05	200	0.020954216160087	0.0150261526629401	0.0244917680796553	673026.189353875	674202.579153377	483466.945397043	788023.425986335	609043.096233035	701185.826229497
Qpetraea	AllSamples	8.71568915213268e-05	200	0.020954216160087	0.0150261526629401	0.0244917680796553	673026.189353875	674202.579153377	483466.945397043	788023.425986335	609043.096233035	701185.826229497
Qpetraea	AllSamples	8.71666692761452e-05	200	0.020954216160087	0.0150261526629401	0.0244917680796553	673101.693252087	674202.579153377	483466.945397043	788023.425986335	609043.096233035	701185.826229497
Qpetraea	AllSamples	8.71666692761452e-05	200	0.020954216160087	0.0150261526629401	0.0244917680796553	673101.693252087	674202.579153377	483466.945397043	788023.425986335	609043.096233035	701185.826229497
Qpetraea	AllSamples	8.71749286067621e-05	200	0.020954216160087	0.0150261526629401	0.0244917680796553	673165.471866889	674202.579153377	483466.945397043	788023.425986335	609043.096233035	701185.826229497
Qpetraea	AllSamples	8.71749286067621e-05	200	0.020954216160087	0.0150261526629401	0.0244917680796553	673165.471866889	674202.579153377	483466.945397043	788023.425986335	609043.096233035	701185.826229497
Qpetraea	AllSamples	8.71752209083473e-05	200	0.020954216160087	0.0150261526629401	0.0244917680796553	673167.729021987	674202.579153377	483466.945397043	788023.425986335	609043.096233035	701185.826229497
Qpetraea	AllSamples	8.71752209083473e-05	200	0.020954216160087	0.0150261526629401	0.0244917680796553	673167.729021987	674202.579153377	483466.945397043	788023.425986335	609043.096233035	701185.826229497
Qpetraea	AllSamples	8.71828259271575e-05	200	0.020954216160087	0.0150261526629401	0.0244917680796553	673226.455035966	674202.579153377	483466.945397043	788023.425986335	609043.096233035	701185.826229497
Qpetraea	AllSamples	8.71828259271575e-05	200	0.020954216160087	0.0150261526629401	0.0244917680796553	673226.455035966	674202.579153377	483466.945397043	788023.425986335	609043.096233035	701185.826229497
Qpetraea	AllSamples	8.71930607268179e-05	200	0.020954216160087	0.0150261526629401	0.0244917680796553	673305.488237976	674202.579153377	483466.945397043	788023.425986335	609043.096233035	701185.826229497
Qpetraea	AllSamples	8.71930607268179e-05	200	0.020954216160087	0.0150261526629401	0.0244917680796553	673305.488237976	674202.579153377	483466.945397043	788023.425986335	609043.096233035	701185.826229497
Qpetraea	AllSamples	8.71937528139799e-05	200	0.020954216160087	0.0150261526629401	0.0244917680796553	673310.832540385	674202.579153377	483466.945397043	788023.425986335	609043.096233035	701185.826229497
Qpetraea	AllSamples	8.71937528139799e-05	200	0.020954216160087	0.0150261526629401	0.0244917680796553	673310.832540385	674202.579153377	483466.945397043	788023.425986335	609043.096233035	701185.826229497
Qpetraea	AllSamples	8.71945197985417e-05	200	0.020954216160087	0.0150261526629401	0.0244917680796553	673316.755201095	674202.579153377	483466.945397043	788023.425986335	609043.096233035	701185.826229497
Qpetraea	AllSamples	8.71945197985417e-05	200	0.020954216160087	0.0150261526629401	0.0244917680796553	673316.755201095	674202.579153377	483466.945397043	788023.425986335	609043.096233035	701185.826229497
Qpetraea	AllSamples	8.72015255297696e-05	200	0.020954216160087	0.0150261526629401	0.0244917680796553	673370.853511734	674202.579153377	483466.945397043	788023.425986335	609043.096233035	701185.826229497
Qpetraea	AllSamples	8.72015255297696e-05	200	0.020954216160087	0.0150261526629401	0.0244917680796553	673370.853511734	674202.579153377	483466.945397043	788023.425986335	609043.096233035	701185.826229497
Qpetraea	AllSamples	8.72017392893065e-05	200	0.020954216160087	0.0150261526629401	0.0244917680796553	673372.504164529	674202.579153377	483466.945397043	788023.425986335	609043.096233035	701185.826229497
Qpetraea	AllSamples	8.72017392893065e-05	200	0.020954216160087	0.0150261526629401	0.0244917680796553	673372.504164529	674202.579153377	483466.945397043	788023.425986335	609043.096233035	701185.826229497
Qpetraea	AllSamples	8.72044575623519e-05	200	0.020954216160087	0.0150261526629401	0.0244917680796553	673393.494689976	674202.579153377	483466.945397043	788023.425986335	609043.096233035	701185.826229497
Qpetraea	AllSamples	8.72044575623519e-05	200	0.020954216160087	0.0150261526629401	0.0244917680796553	673393.494689976	674202.579153377	483466.945397043	788023.425986335	609043.096233035	701185.826229497
Qpetraea	AllSamples	8.72048987221635e-05	200	0.020954216160087	0.0150261526629401	0.0244917680796553	673396.901329448	674202.579153377	483466.945397043	788023.425986335	609043.096233035	701185.826229497
Qpetraea	AllSamples	8.72048987221635e-05	200	0.020954216160087	0.0150261526629401	0.0244917680796553	673396.901329448	674202.579153377	483466.945397043	788023.425986335	609043.096233035	701185.826229497
Qpetraea	AllSamples	8.72070085007734e-05	200	0.020954216160087	0.0150261526629401	0.0244917680796553	673413.193056165	674202.579153377	483466.945397043	788023.425986335	609043.096233035	701185.826229497
Qpetraea	AllSamples	8.72070085007734e-05	200	0.020954216160087	0.0150261526629401	0.0244917680796553	673413.193056165	674202.579153377	483466.945397043	788023.425986335	609043.096233035	701185.826229497
Qpetraea	AllSamples	8.72132427486691e-05	200	0.020954216160087	0.0150261526629401	0.0244917680796553	673461.333966557	674202.579153377	483466.945397043	788023.425986335	609043.096233035	701185.826229497
Qpetraea	AllSamples	8.72132427486691e-05	200	0.020954216160087	0.0150261526629401	0.0244917680796553	673461.333966557	674202.579153377	483466.945397043	788023.425986335	609043.096233035	701185.826229497
Qpetraea	AllSamples	8.7222469709313e-05	200	0.020954216160087	0.0150261526629401	0.0244917680796553	673532.5846279	674202.579153377	483466.945397043	788023.425986335	609043.096233035	701185.826229497
Qpetraea	AllSamples	8.7222469709313e-05	200	0.020954216160087	0.0150261526629401	0.0244917680796553	673532.5846279	674202.579153377	483466.945397043	788023.425986335	609043.096233035	701185.826229497
Qpetraea	AllSamples	8.72311410319463e-05	200	0.020954216160087	0.0150261526629401	0.0244917680796553	673599.544648234	674202.579153377	483466.945397043	788023.425986335	609043.096233035	701185.826229497
Qpetraea	AllSamples	8.72311410319463e-05	200	0.020954216160087	0.0150261526629401	0.0244917680796553	673599.544648234	674202.579153377	483466.945397043	788023.425986335	609043.096233035	701185.826229497
Qpetraea	AllSamples	8.7231795723304e-05	200	0.020954216160087	0.0150261526629401	0.0244917680796553	673604.600179954	674202.579153377	483466.945397043	788023.425986335	609043.096233035	701185.826229497
Qpetraea	AllSamples	8.7231795723304e-05	200	0.020954216160087	0.0150261526629401	0.0244917680796553	673604.600179954	674202.579153377	483466.945397043	788023.425986335	609043.096233035	701185.826229497
Qpetraea	AllSamples	8.72324102215828e-05	200	0.020954216160087	0.0150261526629401	0.0244917680796553	673609.345340408	674202.579153377	483466.945397043	788023.425986335	609043.096233035	701185.826229497
Qpetraea	AllSamples	8.72324102215828e-05	200	0.0209531389503513	0.0150261526629401	0.0244917680796553	673609.345340408	674167.919895473	483466.945397043	788023.425986335	609043.096233035	700868.662795122
Qpetraea	AllSamples	8.72358232853878e-05	200	0.0209531389503513	0.0150261526629401	0.0244917680796553	673635.701045466	674167.919895473	483466.945397043	788023.425986335	609043.096233035	700868.662795122
Qpetraea	AllSamples	8.72358232853878e-05	200	0.0209531389503513	0.0150261526629401	0.0244917680796553	673635.701045466	674167.919895473	483466.945397043	788023.425986335	609043.096233035	700868.662795122
Qpetraea	AllSamples	8.72380714299441e-05	200	0.0209531389503513	0.0150261526629401	0.0244917680796553	673653.061235089	674167.919895473	483466.945397043	788023.425986335	609043.096233035	700868.662795122
Qpetraea	AllSamples	8.72380714299441e-05	200	0.0209531389503513	0.0150261526629401	0.0244917680796553	673653.061235089	674167.919895473	483466.945397043	788023.425986335	609043.096233035	700868.662795122
Qpetraea	AllSamples	8.72475765616504e-05	200	0.0209531389503513	0.0150261526629401	0.0244917680796553	673726.459935524	674167.919895473	483466.945397043	788023.425986335	609043.096233035	700868.662795122
Qpetraea	AllSamples	8.72475765616504e-05	200	0.0209531389503513	0.0150261526629401	0.0244917680796553	673726.459935524	674167.919895473	483466.945397043	788023.425986335	609043.096233035	700868.662795122
Qpetraea	AllSamples	8.72491269751772e-05	200	0.0209531389503513	0.0150261526629401	0.0244917680796553	673738.432240751	674167.919895473	483466.945397043	788023.425986335	609043.096233035	700868.662795122
Qpetraea	AllSamples	8.72491269751772e-05	200	0.0209531389503513	0.0150261526629401	0.0244917680796553	673738.432240751	674167.919895473	483466.945397043	788023.425986335	609043.096233035	700868.662795122
Qpetraea	AllSamples	8.72513184867529e-05	200	0.0209531389503513	0.0150261526629401	0.0244917680796553	673755.355110061	674167.919895473	483466.945397043	788023.425986335	609043.096233035	700868.662795122
Qpetraea	AllSamples	8.72513184867529e-05	200	0.0209531389503513	0.0150261526629401	0.0244917680796553	673755.355110061	674167.919895473	483466.945397043	788023.425986335	609043.096233035	700868.662795122
Qpetraea	AllSamples	8.72551826086586e-05	200	0.0209531389503513	0.0150261526629401	0.0244917680796553	673785.193889256	674167.919895473	483466.945397043	788023.425986335	609043.096233035	700868.662795122
Qpetraea	AllSamples	8.72551826086586e-05	200	0.0209531389503513	0.0150261526629401	0.0244917680796553	673785.193889256	674167.919895473	483466.945397043	788023.425986335	609043.096233035	700868.662795122
Qpetraea	AllSamples	8.72565563545553e-05	200	0.0209531389503513	0.0150261526629401	0.0244917680796553	673795.801965678	674167.919895473	483466.945397043	788023.425986335	609043.096233035	700868.662795122
Qpetraea	AllSamples	8.72565563545553e-05	200	0.0209531389503513	0.0150261526629401	0.0244917680796553	673795.801965678	674167.919895473	483466.945397043	788023.425986335	609043.096233035	700868.662795122
Qpetraea	AllSamples	8.72613971270247e-05	200	0.0209531389503513	0.0150261526629401	0.0244917680796553	673833.182448068	674167.919895473	483466.945397043	788023.425986335	609043.096233035	700868.662795122
Qpetraea	AllSamples	8.72613971270247e-05	200	0.0209531389503513	0.0150261526629401	0.0244917680796553	673833.182448068	674167.919895473	483466.945397043	788023.425986335	609043.096233035	700868.662795122
Qpetraea	AllSamples	8.72638514781651e-05	200	0.0209531389503513	0.0150261526629401	0.0244917680796553	673852.134966526	674167.919895473	483466.945397043	788023.425986335	609043.096233035	700868.662795122
Qpetraea	AllSamples	8.72638514781651e-05	200	0.0209531389503513	0.0150261526629401	0.0244917680796553	673852.134966526	674167.919895473	483466.945397043	788023.425986335	609043.096233035	700868.662795122
Qpetraea	AllSamples	8.72744279097913e-05	200	0.0209531389503513	0.0150261526629401	0.0244917680796553	673933.806253215	674167.919895473	483466.945397043	788023.425986335	609043.096233035	700868.662795122
Qpetraea	AllSamples	8.72744279097913e-05	200	0.0209531389503513	0.0150261526629401	0.0244917680796553	673933.806253215	674167.919895473	483466.945397043	788023.425986335	609043.096233035	700868.662795122
Qpetraea	AllSamples	8.72749573573911e-05	200	0.0209531389503513	0.0150261526629401	0.0244917680796553	673937.894651669	674167.919895473	483466.945397043	788023.425986335	609043.096233035	700868.662795122
Qpetraea	AllSamples	8.72749573573911e-05	200	0.0209531389503513	0.0150261526629401	0.0244917680796553	673937.894651669	674167.919895473	483466.945397043	788023.425986335	609043.096233035	700868.662795122
Qpetraea	AllSamples	8.72750020192221e-05	200	0.0209531389503513	0.0150261526629401	0.0244917680796553	673938.239530672	674167.919895473	483466.945397043	788023.425986335	609043.096233035	700868.662795122
Qpetraea	AllSamples	8.72750020192221e-05	200	0.0209531389503513	0.0150261526629401	0.0244917680796553	673938.239530672	674167.919895473	483466.945397043	788023.425986335	609043.096233035	700868.662795122
Qpetraea	AllSamples	8.72803965709726e-05	200	0.0209531389503513	0.0150261526629401	0.0244917680796553	673979.896300947	674167.919895473	483466.945397043	788023.425986335	609043.096233035	700868.662795122
Qpetraea	AllSamples	8.72803965709726e-05	200	0.0209531389503513	0.0150261526629401	0.0244917680796553	673979.896300947	674167.919895473	483466.945397043	788023.425986335	609043.096233035	700868.662795122
Qpetraea	AllSamples	8.72816491978178e-05	200	0.0209531389503513	0.0150261526629401	0.0244917680796553	673989.569095119	674167.919895473	483466.945397043	788023.425986335	609043.096233035	700868.662795122
Qpetraea	AllSamples	8.72816491978178e-05	200	0.0209531389503513	0.0150261526629401	0.0244917680796553	673989.569095119	674167.919895473	483466.945397043	788023.425986335	609043.096233035	700868.662795122
Qpetraea	AllSamples	8.72862741140024e-05	200	0.0209531389503513	0.0150261526629401	0.0244917680796553	674025.28273361	674167.919895473	483466.945397043	788023.425986335	609043.096233035	700868.662795122
Qpetraea	AllSamples	8.72862741140024e-05	200	0.0209531389503513	0.0150261526629401	0.0244917680796553	674025.28273361	674167.919895473	483466.945397043	788023.425986335	609043.096233035	700868.662795122
Qpetraea	AllSamples	8.72907790402083e-05	200	0.0209531389503513	0.0150261526629401	0.0244917680796553	674060.069808558	674167.919895473	483466.945397043	788023.425986335	609043.096233035	700868.662795122
Qpetraea	AllSamples	8.72907790402083e-05	200	0.0209531389503513	0.0150261526629401	0.0244917680796553	674060.069808558	674167.919895473	483466.945397043	788023.425986335	609043.096233035	700868.662795122
Qpetraea	AllSamples	8.73053269786817e-05	200	0.0209531389503513	0.0150261526629401	0.0244917680796553	674172.40910179	674167.919895473	483466.945397043	788023.425986335	609043.096233035	700868.662795122
Qpetraea	AllSamples	8.73053269786817e-05	200	0.0209531389503513	0.0150261526629401	0.0244917680796553	674172.40910179	674167.919895473	483466.945397043	788023.425986335	609043.096233035	700868.662795122
Qpetraea	AllSamples	8.73216552643904e-05	200	0.0209531389503513	0.0150261526629401	0.0244917680796553	674298.496250119	674167.919895473	483466.945397043	788023.425986335	609043.096233035	700868.662795122
Qpetraea	AllSamples	8.73216552643904e-05	200	0.0209531389503513	0.0150261526629401	0.0244917680796553	674298.496250119	674167.919895473	483466.945397043	788023.425986335	609043.096233035	700868.662795122
Qpetraea	AllSamples	8.73349364058416e-05	200	0.0209531389503513	0.0150261526629401	0.0244917680796553	674401.053326962	674167.919895473	483466.945397043	788023.425986335	609043.096233035	700868.662795122
Qpetraea	AllSamples	8.73349364058416e-05	200	0.0209531389503513	0.0150261526629401	0.0244917680796553	674401.053326962	674167.919895473	483466.945397043	788023.425986335	609043.096233035	700868.662795122
Qpetraea	AllSamples	8.73353983458894e-05	200	0.0209531389503513	0.0150261526629401	0.0244917680796553	674404.620431578	674167.919895473	483466.945397043	788023.425986335	609043.096233035	700868.662795122
Qpetraea	AllSamples	8.73353983458894e-05	200	0.0209531389503513	0.0150261526629401	0.0244917680796553	674404.620431578	674167.919895473	483466.945397043	788023.425986335	609043.096233035	700868.662795122
Qpetraea	AllSamples	8.7338495409215e-05	200	0.0209531389503513	0.0150261526629401	0.0244917680796553	674428.535978494	674167.919895473	483466.945397043	788023.425986335	609043.096233035	700868.662795122
Qpetraea	AllSamples	8.7338495409215e-05	200	0.0209531389503513	0.0150261526629401	0.0244917680796553	674428.535978494	674167.919895473	483466.945397043	788023.425986335	609043.096233035	700868.662795122
Qpetraea	AllSamples	8.73407387800729e-05	200	0.0209531389503513	0.0150261526629401	0.0244917680796553	674445.859305583	674167.919895473	483466.945397043	788023.425986335	609043.096233035	700868.662795122
Qpetraea	AllSamples	8.73407387800729e-05	200	0.0209531389503513	0.0150261526629401	0.0244917680796553	674445.859305583	674167.919895473	483466.945397043	788023.425986335	609043.096233035	700868.662795122
Qpetraea	AllSamples	8.73408694519699e-05	200	0.0209531389503513	0.0150261526629401	0.0244917680796553	674446.86835498	674167.919895473	483466.945397043	788023.425986335	609043.096233035	700868.662795122
Qpetraea	AllSamples	8.73408694519699e-05	200	0.0209531389503513	0.0150261526629401	0.0244917680796553	674446.86835498	674167.919895473	483466.945397043	788023.425986335	609043.096233035	700868.662795122
Qpetraea	AllSamples	8.73426266650057e-05	200	0.0209531389503513	0.0150261526629401	0.0244917680796553	674460.437567612	674167.919895473	483466.945397043	788023.425986335	609043.096233035	700868.662795122
Qpetraea	AllSamples	8.73426266650057e-05	200	0.0209531389503513	0.0150261526629401	0.0244917680796553	674460.437567612	674167.919895473	483466.945397043	788023.425986335	609043.096233035	700868.662795122
Qpetraea	AllSamples	8.7343744232429e-05	200	0.0209531389503513	0.0150261526629401	0.0244917680796553	674469.067431884	674167.919895473	483466.945397043	788023.425986335	609043.096233035	700868.662795122
Qpetraea	AllSamples	8.7343744232429e-05	200	0.0209531389503513	0.0150261526629401	0.0244917680796553	674469.067431884	674167.919895473	483466.945397043	788023.425986335	609043.096233035	700868.662795122
Qpetraea	AllSamples	8.73454606047391e-05	200	0.0209531389503513	0.0150261526629401	0.0244917680796553	674482.321272117	674167.919895473	483466.945397043	788023.425986335	609043.096233035	700868.662795122
Qpetraea	AllSamples	8.73454606047391e-05	200	0.0209531389503513	0.0150261526629401	0.0244917680796553	674482.321272117	674167.919895473	483466.945397043	788023.425986335	609043.096233035	700868.662795122
Qpetraea	AllSamples	8.73541478900856e-05	200	0.0209531389503513	0.0150261526629401	0.0244917680796553	674549.404556646	674167.919895473	483466.945397043	788023.425986335	609043.096233035	700868.662795122
Qpetraea	AllSamples	8.73541478900856e-05	200	0.0209531389503513	0.0150261526629401	0.0244917680796553	674549.404556646	674167.919895473	483466.945397043	788023.425986335	609043.096233035	700868.662795122
Qpetraea	AllSamples	8.73595650609281e-05	200	0.0209531389503513	0.0150261526629401	0.0244917680796553	674591.235991723	674167.919895473	483466.945397043	788023.425986335	609043.096233035	700868.662795122
Qpetraea	AllSamples	8.73595650609281e-05	200	0.0209531389503513	0.0150261526629401	0.0244917680796553	674591.235991723	674167.919895473	483466.945397043	788023.425986335	609043.096233035	700868.662795122
Qpetraea	AllSamples	8.73614628804493e-05	200	0.0209531389503513	0.0150261526629401	0.0244917680796553	674605.890968721	674167.919895473	483466.945397043	788023.425986335	609043.096233035	700868.662795122
Qpetraea	AllSamples	8.73614628804493e-05	200	0.0209531389503513	0.0150261526629401	0.0244917680796553	674605.890968721	674167.919895473	483466.945397043	788023.425986335	609043.096233035	700868.662795122
Qpetraea	AllSamples	8.73633596059645e-05	200	0.0209531389503513	0.0150261526629401	0.0244917680796553	674620.537497795	674167.919895473	483466.945397043	788023.425986335	609043.096233035	700868.662795122
Qpetraea	AllSamples	8.73633596059645e-05	200	0.0209531389503513	0.0150261526629401	0.0244917680796553	674620.537497795	674167.919895473	483466.945397043	788023.425986335	609043.096233035	700868.662795122
Qpetraea	AllSamples	8.73641363854699e-05	200	0.0209531389503513	0.0150261526629401	0.0244917680796553	674626.535795135	674167.919895473	483466.945397043	788023.425986335	609043.096233035	700868.662795122
Qpetraea	AllSamples	8.73641363854699e-05	200	0.0209531389503513	0.0150261526629401	0.0244917680796553	674626.535795135	674167.919895473	483466.945397043	788023.425986335	609043.096233035	700868.662795122
Qpetraea	AllSamples	8.73672492338816e-05	200	0.0209531389503513	0.0150261526629401	0.0244917680796553	674650.573234607	674167.919895473	483466.945397043	788023.425986335	609043.096233035	700868.662795122
Qpetraea	AllSamples	8.73672492338816e-05	200	0.0209531389503513	0.0150261526629401	0.0244917680796553	674650.573234607	674167.919895473	483466.945397043	788023.425986335	609043.096233035	700868.662795122
Qpetraea	AllSamples	8.73693387619584e-05	200	0.0209531389503513	0.0150261526629401	0.0244917680796553	674666.708586552	674167.919895473	483466.945397043	788023.425986335	609043.096233035	700868.662795122
Qpetraea	AllSamples	8.73693387619584e-05	200	0.0209531389503513	0.0150261526629401	0.0244917680796553	674666.708586552	674167.919895473	483466.945397043	788023.425986335	609043.096233035	700868.662795122
Qpetraea	AllSamples	8.73703975081153e-05	200	0.0209531389503513	0.0150261526629401	0.0244917680796553	674674.884232551	674167.919895473	483466.945397043	788023.425986335	609043.096233035	700868.662795122
Qpetraea	AllSamples	8.73703975081153e-05	200	0.0209531389503513	0.0150261526629401	0.0244917680796553	674674.884232551	674167.919895473	483466.945397043	788023.425986335	609043.096233035	700868.662795122
Qpetraea	AllSamples	8.73706550404656e-05	200	0.0209531389503513	0.0150261526629401	0.0244917680796553	674676.872899348	674167.919895473	483466.945397043	788023.425986335	609043.096233035	700868.662795122
Qpetraea	AllSamples	8.73706550404656e-05	200	0.0209531389503513	0.0150261526629401	0.0244917680796553	674676.872899348	674167.919895473	483466.945397043	788023.425986335	609043.096233035	700868.662795122
Qpetraea	AllSamples	8.73729385260894e-05	200	0.0209531389503513	0.0150261526629401	0.0244917680796553	674694.505992969	674167.919895473	483466.945397043	788023.425986335	609043.096233035	700868.662795122
Qpetraea	AllSamples	8.73729385260894e-05	200	0.0209531389503513	0.0150261526629401	0.0244917680796553	674694.505992969	674167.919895473	483466.945397043	788023.425986335	609043.096233035	700868.662795122
Qpetraea	AllSamples	8.73752491172129e-05	200	0.0209531389503513	0.0150261526629401	0.0244917680796553	674712.348395466	674167.919895473	483466.945397043	788023.425986335	609043.096233035	700868.662795122
Qpetraea	AllSamples	8.73752491172129e-05	200	0.0209531389503513	0.0150261526629401	0.0244917680796553	674712.348395466	674167.919895473	483466.945397043	788023.425986335	609043.096233035	700868.662795122
Qpetraea	AllSamples	8.73816594377757e-05	200	0.0209531389503513	0.0150261526629401	0.0244917680796553	674761.848940353	674167.919895473	483466.945397043	788023.425986335	609043.096233035	700868.662795122
Qpetraea	AllSamples	8.73816594377757e-05	200	0.0209531389503513	0.0150261526629401	0.0244917680796553	674761.848940353	674167.919895473	483466.945397043	788023.425986335	609043.096233035	700868.662795122
Qpetraea	AllSamples	8.73822483460623e-05	200	0.0209531389503513	0.0150261526629401	0.0244917680796553	674766.396494689	674167.919895473	483466.945397043	788023.425986335	609043.096233035	700868.662795122
Qpetraea	AllSamples	8.73822483460623e-05	200	0.0209531389503513	0.0150261526629401	0.0244917680796553	674766.396494689	674167.919895473	483466.945397043	788023.425986335	609043.096233035	700868.662795122
Qpetraea	AllSamples	8.738313919575e-05	200	0.0209531389503513	0.0150261526629401	0.0244917680796553	674773.275642857	674167.919895473	483466.945397043	788023.425986335	609043.096233035	700868.662795122
Qpetraea	AllSamples	8.738313919575e-05	200	0.0209531389503513	0.0150261526629401	0.0244917680796553	674773.275642857	674167.919895473	483466.945397043	788023.425986335	609043.096233035	700868.662795122
Qpetraea	AllSamples	8.73887112879313e-05	200	0.0209531389503513	0.0150261526629401	0.0244917680796553	674816.303381709	674167.919895473	483466.945397043	788023.425986335	609043.096233035	700868.662795122
Qpetraea	AllSamples	8.73887112879313e-05	200	0.0209531389503513	0.0150261526629401	0.0244917680796553	674816.303381709	674167.919895473	483466.945397043	788023.425986335	609043.096233035	700868.662795122
Qpetraea	AllSamples	8.73986221606603e-05	200	0.0209531389503513	0.0150261526629401	0.0244917680796553	674892.835217454	674167.919895473	483466.945397043	788023.425986335	609043.096233035	700868.662795122
Qpetraea	AllSamples	8.73986221606603e-05	200	0.0209531389503513	0.0150261526629401	0.0244917680796553	674892.835217454	674167.919895473	483466.945397043	788023.425986335	609043.096233035	700868.662795122
Qpetraea	AllSamples	8.74005317580559e-05	200	0.0209531389503513	0.0150261526629401	0.0244917680796553	674907.581143289	674167.919895473	483466.945397043	788023.425986335	609043.096233035	700868.662795122
Qpetraea	AllSamples	8.74005317580559e-05	200	0.0209531389503513	0.0150261526629401	0.0244917680796553	674907.581143289	674167.919895473	483466.945397043	788023.425986335	609043.096233035	700868.662795122
Qpetraea	AllSamples	8.74043998571488e-05	200	0.0209531389503513	0.0150261526629401	0.0244917680796553	674937.450634353	674167.919895473	483466.945397043	788023.425986335	609043.096233035	700868.662795122
Qpetraea	AllSamples	8.74043998571488e-05	200	0.0209531389503513	0.0150261526629401	0.0244917680796553	674937.450634353	674167.919895473	483466.945397043	788023.425986335	609043.096233035	700868.662795122
Qpetraea	AllSamples	8.74045799480263e-05	200	0.0209531389503513	0.0150261526629401	0.0244917680796553	674938.841297501	674167.919895473	483466.945397043	788023.425986335	609043.096233035	700868.662795122
Qpetraea	AllSamples	8.74045799480263e-05	200	0.0209531389503513	0.0150261526629401	0.0244917680796553	674938.841297501	674167.919895473	483466.945397043	788023.425986335	609043.096233035	700868.662795122
Qpetraea	AllSamples	8.74046670507292e-05	200	0.0209531389503513	0.0150261526629401	0.0244917680796553	674939.513905245	674167.919895473	483466.945397043	788023.425986335	609043.096233035	700868.662795122
Qpetraea	AllSamples	8.74046670507292e-05	200	0.0209531389503513	0.0150261526629401	0.0244917680796553	674939.513905245	674167.919895473	483466.945397043	788023.425986335	609043.096233035	700868.662795122
Qpetraea	AllSamples	8.74047108338034e-05	200	0.0209531389503513	0.0150261526629401	0.0244917680796553	674939.851998482	674167.919895473	483466.945397043	788023.425986335	609043.096233035	700868.662795122
Qpetraea	AllSamples	8.74047108338034e-05	200	0.0209531389503513	0.0150261526629401	0.0244917680796553	674939.851998482	674167.919895473	483466.945397043	788023.425986335	609043.096233035	700868.662795122
Qpetraea	AllSamples	8.74071308582211e-05	200	0.0209531389503513	0.0150261526629401	0.0244917680796553	674958.539445723	674167.919895473	483466.945397043	788023.425986335	609043.096233035	700868.662795122
Qpetraea	AllSamples	8.74071308582211e-05	200	0.0209531389503513	0.0150261526629401	0.0244917680796553	674958.539445723	674167.919895473	483466.945397043	788023.425986335	609043.096233035	700868.662795122
Qpetraea	AllSamples	8.74071781406132e-05	200	0.0209531389503513	0.0150261526629401	0.0244917680796553	674958.90456072	674167.919895473	483466.945397043	788023.425986335	609043.096233035	700868.662795122
Qpetraea	AllSamples	8.74071781406132e-05	200	0.0209531389503513	0.0150261526629401	0.0244917680796553	674958.90456072	674167.919895473	483466.945397043	788023.425986335	609043.096233035	700868.662795122
Qpetraea	AllSamples	8.74099816226473e-05	200	0.0209531389503513	0.0150261526629401	0.0244917680796553	674980.553070636	674167.919895473	483466.945397043	788023.425986335	609043.096233035	700868.662795122
Qpetraea	AllSamples	8.74099816226473e-05	200	0.0209531389503513	0.0150261526629401	0.0244917680796553	674980.553070636	674167.919895473	483466.945397043	788023.425986335	609043.096233035	700868.662795122
Qpetraea	AllSamples	8.741311264582e-05	200	0.0209531389503513	0.0150261526629401	0.0244917680796553	675004.730855753	674167.919895473	483466.945397043	788023.425986335	609043.096233035	700868.662795122
Qpetraea	AllSamples	8.741311264582e-05	200	0.0209531389503513	0.0150261526629401	0.0244917680796553	675004.730855753	674167.919895473	483466.945397043	788023.425986335	609043.096233035	700868.662795122
Qpetraea	AllSamples	8.74185687667854e-05	200	0.0209531389503513	0.0150261526629401	0.0244917680796553	675046.86306398	674167.919895473	483466.945397043	788023.425986335	609043.096233035	700868.662795122
Qpetraea	AllSamples	8.74185687667854e-05	200	0.0209531389503513	0.0150261526629401	0.0244917680796553	675046.86306398	674167.919895473	483466.945397043	788023.425986335	609043.096233035	700868.662795122
Qpetraea	AllSamples	8.74251083954598e-05	200	0.0209531389503513	0.0150261526629401	0.0244917680796553	675097.362127103	674167.919895473	483466.945397043	788023.425986335	609043.096233035	700868.662795122
Qpetraea	AllSamples	8.74251083954598e-05	200	0.0209531389503513	0.0150261526629401	0.0244917680796553	675097.362127103	674167.919895473	483466.945397043	788023.425986335	609043.096233035	700868.662795122
Qpetraea	AllSamples	8.74274676004365e-05	200	0.0209531389503513	0.0150261526629401	0.0244917680796553	675115.579926151	674167.919895473	483466.945397043	788023.425986335	609043.096233035	700868.662795122
Qpetraea	AllSamples	8.74274676004365e-05	200	0.0209531389503513	0.0150261526629401	0.0244917680796553	675115.579926151	674167.919895473	483466.945397043	788023.425986335	609043.096233035	700868.662795122
Qpetraea	AllSamples	8.74282205757696e-05	200	0.0209531389503513	0.0150261526629401	0.0244917680796553	675121.394407487	674167.919895473	483466.945397043	788023.425986335	609043.096233035	700868.662795122
Qpetraea	AllSamples	8.74282205757696e-05	200	0.0209531389503513	0.0150261526629401	0.0244917680796553	675121.394407487	674167.919895473	483466.945397043	788023.425986335	609043.096233035	700868.662795122
Qpetraea	AllSamples	8.74339704186884e-05	200	0.0209531389503513	0.0150261526629401	0.0244917680796553	675165.794738907	674167.919895473	483466.945397043	788023.425986335	609043.096233035	700868.662795122
Qpetraea	AllSamples	8.74339704186884e-05	200	0.0209531389503513	0.0150261526629401	0.0244917680796553	675165.794738907	674167.919895473	483466.945397043	788023.425986335	609043.096233035	700868.662795122
Qpetraea	AllSamples	8.74345046324034e-05	200	0.0209531389503513	0.0150261526629401	0.0244917680796553	675169.919941339	674167.919895473	483466.945397043	788023.425986335	609043.096233035	700868.662795122
Qpetraea	AllSamples	8.74345046324034e-05	200	0.0209531389503513	0.0150261526629401	0.0244917680796553	675169.919941339	674167.919895473	483466.945397043	788023.425986335	609043.096233035	700868.662795122
Qpetraea	AllSamples	8.74352940613911e-05	200	0.0209531389503513	0.0150261526629401	0.0244917680796553	675176.015918078	674167.919895473	483466.945397043	788023.425986335	609043.096233035	700868.662795122
Qpetraea	AllSamples	8.74352940613911e-05	200	0.0209531389503513	0.0150261526629401	0.0244917680796553	675176.015918078	674167.919895473	483466.945397043	788023.425986335	609043.096233035	700868.662795122
Qpetraea	AllSamples	8.74365212179297e-05	200	0.0209531389503513	0.0150261526629401	0.0244917680796553	675185.492030345	674167.919895473	483466.945397043	788023.425986335	609043.096233035	700868.662795122
Qpetraea	AllSamples	8.74365212179297e-05	200	0.0209531389503513	0.0150261526629401	0.0244917680796553	675185.492030345	674167.919895473	483466.945397043	788023.425986335	609043.096233035	700868.662795122
Qpetraea	AllSamples	8.74383166428321e-05	200	0.0209531389503513	0.0150261526629401	0.0244917680796553	675199.356315306	674167.919895473	483466.945397043	788023.425986335	609043.096233035	700868.662795122
Qpetraea	AllSamples	8.74383166428321e-05	200	0.0209531389503513	0.0150261526629401	0.0244917680796553	675199.356315306	674167.919895473	483466.945397043	788023.425986335	609043.096233035	700868.662795122
Qpetraea	AllSamples	8.74400874845687e-05	200	0.0209531389503513	0.0150261526629401	0.0244917680796553	675213.03076887	674167.919895473	483466.945397043	788023.425986335	609043.096233035	700868.662795122
Qpetraea	AllSamples	8.74400874845687e-05	200	0.0209531389503513	0.0150261526629401	0.0244917680796553	675213.03076887	674167.919895473	483466.945397043	788023.425986335	609043.096233035	700868.662795122
Qpetraea	AllSamples	8.74420659090026e-05	200	0.0209531389503513	0.0150261526629401	0.0244917680796553	675228.308177626	674167.919895473	483466.945397043	788023.425986335	609043.096233035	700868.662795122
Qpetraea	AllSamples	8.74420659090026e-05	200	0.0209531389503513	0.0150261526629401	0.0244917680796553	675228.308177626	674167.919895473	483466.945397043	788023.425986335	609043.096233035	700868.662795122
Qpetraea	AllSamples	8.7444884815962e-05	200	0.0209531389503513	0.0150261526629401	0.0244917680796553	675250.075798935	674167.919895473	483466.945397043	788023.425986335	609043.096233035	700868.662795122
Qpetraea	AllSamples	8.7444884815962e-05	200	0.0209531389503513	0.0150261526629401	0.0244917680796553	675250.075798935	674167.919895473	483466.945397043	788023.425986335	609043.096233035	700868.662795122
Qpetraea	AllSamples	8.7452394451233e-05	200	0.0209531389503513	0.0150261526629401	0.0244917680796553	675308.065260487	674167.919895473	483466.945397043	788023.425986335	609043.096233035	700868.662795122
Qpetraea	AllSamples	8.7452394451233e-05	200	0.0209531389503513	0.0150261526629401	0.0244917680796553	675308.065260487	674167.919895473	483466.945397043	788023.425986335	609043.096233035	700868.662795122
Qpetraea	AllSamples	8.74576944574879e-05	200	0.0209531389503513	0.0150261526629401	0.0244917680796553	675348.991949714	674167.919895473	483466.945397043	788023.425986335	609043.096233035	700868.662795122
Qpetraea	AllSamples	8.74576944574879e-05	200	0.0209531389503513	0.0150261526629401	0.0244917680796553	675348.991949714	674167.919895473	483466.945397043	788023.425986335	609043.096233035	700868.662795122
Qpetraea	AllSamples	8.7460633299212e-05	200	0.0209531389503513	0.0150261526629401	0.0244917680796553	675371.685708201	674167.919895473	483466.945397043	788023.425986335	609043.096233035	700868.662795122
Qpetraea	AllSamples	8.7460633299212e-05	200	0.0209531389503513	0.0150261526629401	0.0244917680796553	675371.685708201	674167.919895473	483466.945397043	788023.425986335	609043.096233035	700868.662795122
Qpetraea	AllSamples	8.74639688199275e-05	200	0.0209531389503513	0.0150261526629401	0.0244917680796553	675397.442624923	674167.919895473	483466.945397043	788023.425986335	609043.096233035	700868.662795122
Qpetraea	AllSamples	8.74639688199275e-05	200	0.0209531389503513	0.0150261526629401	0.0244917680796553	675397.442624923	674167.919895473	483466.945397043	788023.425986335	609043.096233035	700868.662795122
Qpetraea	AllSamples	8.74817455514675e-05	200	0.0209531389503513	0.0150261526629401	0.0244917680796553	675534.714683147	674167.919895473	483466.945397043	788023.425986335	609043.096233035	700868.662795122
Qpetraea	AllSamples	8.74817455514675e-05	200	0.0209531389503513	0.0150261526629401	0.0244917680796553	675534.714683147	674167.919895473	483466.945397043	788023.425986335	609043.096233035	700868.662795122
Qpetraea	AllSamples	8.7485465464202e-05	200	0.0209531389503513	0.0150261526629401	0.0244917680796553	675563.439878008	674167.919895473	483466.945397043	788023.425986335	609043.096233035	700868.662795122
Qpetraea	AllSamples	8.7485465464202e-05	200	0.0209531389503513	0.0150261526629401	0.0244917680796553	675563.439878008	674167.919895473	483466.945397043	788023.425986335	609043.096233035	700868.662795122
Qpetraea	AllSamples	8.74856585425492e-05	200	0.0209531389503513	0.0150261526629401	0.0244917680796553	675564.930830496	674167.919895473	483466.945397043	788023.425986335	609043.096233035	700868.662795122
Qpetraea	AllSamples	8.74856585425492e-05	200	0.0209531389503513	0.0150261526629401	0.0244917680796553	675564.930830496	674167.919895473	483466.945397043	788023.425986335	609043.096233035	700868.662795122
Qpetraea	AllSamples	8.74857832807857e-05	200	0.0209531389503513	0.0150261526629401	0.0244917680796553	675565.894060122	674167.919895473	483466.945397043	788023.425986335	609043.096233035	700868.662795122
Qpetraea	AllSamples	8.74857832807857e-05	200	0.0209531389503513	0.0150261526629401	0.0244917680796553	675565.894060122	674167.919895473	483466.945397043	788023.425986335	609043.096233035	700868.662795122
Qpetraea	AllSamples	8.74997424647688e-05	200	0.0209531389503513	0.0150261526629401	0.0244917680796553	675673.686986632	674167.919895473	483466.945397043	788023.425986335	609043.096233035	700868.662795122
Qpetraea	AllSamples	8.74997424647688e-05	200	0.0209531389503513	0.0150261526629401	0.0244917680796553	675673.686986632	674167.919895473	483466.945397043	788023.425986335	609043.096233035	700868.662795122
Qpetraea	AllSamples	8.75028992579787e-05	200	0.0209531389503513	0.0150261526629401	0.0244917680796553	675698.063768176	674167.919895473	483466.945397043	788023.425986335	609043.096233035	700868.662795122
Qpetraea	AllSamples	8.75028992579787e-05	200	0.0209531389503513	0.0150261526629401	0.0244917680796553	675698.063768176	674167.919895473	483466.945397043	788023.425986335	609043.096233035	700868.662795122
Qpetraea	AllSamples	8.75038466914262e-05	200	0.0209531389503513	0.0150261526629401	0.0244917680796553	675705.379856573	674167.919895473	483466.945397043	788023.425986335	609043.096233035	700868.662795122
Qpetraea	AllSamples	8.75038466914262e-05	200	0.0209531389503513	0.0150261526629401	0.0244917680796553	675705.379856573	674167.919895473	483466.945397043	788023.425986335	609043.096233035	700868.662795122
Qpetraea	AllSamples	8.75094416450061e-05	200	0.0209531389503513	0.0150261526629401	0.0244917680796553	675748.584131321	674167.919895473	483466.945397043	788023.425986335	609043.096233035	700868.662795122
Qpetraea	AllSamples	8.75094416450061e-05	200	0.0209531389503513	0.0150261526629401	0.0244917680796553	675748.584131321	674167.919895473	483466.945397043	788023.425986335	609043.096233035	700868.662795122
Qpetraea	AllSamples	8.75101373574383e-05	200	0.0209531389503513	0.0150261526629401	0.0244917680796553	675753.956428095	674167.919895473	483466.945397043	788023.425986335	609043.096233035	700868.662795122
Qpetraea	AllSamples	8.75101373574383e-05	200	0.0209525542486705	0.0148484518749272	0.0244505914948954	675753.956428095	674149.10710008	477749.4168252	786698.568046827	608115.531746457	697244.974932177
Qpetraea	AllSamples	8.75108500631017e-05	200	0.0209525542486705	0.0148484518749272	0.0244505914948954	675759.459946731	674149.10710008	477749.4168252	786698.568046827	608115.531746457	697244.974932177
Qpetraea	AllSamples	8.75108500631017e-05	200	0.0209525542486705	0.0148484518749272	0.0244505914948954	675759.459946731	674149.10710008	477749.4168252	786698.568046827	608115.531746457	697244.974932177
Qpetraea	AllSamples	8.75186776280509e-05	200	0.0209525542486705	0.0148484518749272	0.0244505914948954	675819.904463714	674149.10710008	477749.4168252	786698.568046827	608115.531746457	697244.974932177
Qpetraea	AllSamples	8.75186776280509e-05	200	0.0209525542486705	0.0148484518749272	0.0244505914948954	675819.904463714	674149.10710008	477749.4168252	786698.568046827	608115.531746457	697244.974932177
Qpetraea	AllSamples	8.75231204251323e-05	200	0.0209525542486705	0.0148484518749272	0.0244505914948954	675854.211777084	674149.10710008	477749.4168252	786698.568046827	608115.531746457	697244.974932177
Qpetraea	AllSamples	8.75231204251323e-05	200	0.0209525542486705	0.0148484518749272	0.0244505914948954	675854.211777084	674149.10710008	477749.4168252	786698.568046827	608115.531746457	697244.974932177
Qpetraea	AllSamples	8.75242991783405e-05	200	0.0209525542486705	0.0148484518749272	0.0244505914948954	675863.314118459	674149.10710008	477749.4168252	786698.568046827	608115.531746457	697244.974932177
Qpetraea	AllSamples	8.75242991783405e-05	200	0.0209525542486705	0.0148484518749272	0.0244505914948954	675863.314118459	674149.10710008	477749.4168252	786698.568046827	608115.531746457	697244.974932177
Qpetraea	AllSamples	8.75247029091058e-05	200	0.0209525542486705	0.0148484518749272	0.0244505914948954	675866.431730547	674149.10710008	477749.4168252	786698.568046827	608115.531746457	697244.974932177
Qpetraea	AllSamples	8.75247029091058e-05	200	0.0209525542486705	0.0148484518749272	0.0244505914948954	675866.431730547	674149.10710008	477749.4168252	786698.568046827	608115.531746457	697244.974932177
Qpetraea	AllSamples	8.75257053185988e-05	200	0.0209525542486705	0.0148484518749272	0.0244505914948954	675874.172344393	674149.10710008	477749.4168252	786698.568046827	608115.531746457	697244.974932177
Qpetraea	AllSamples	8.75257053185988e-05	200	0.0209525542486705	0.0148484518749272	0.0244505914948954	675874.172344393	674149.10710008	477749.4168252	786698.568046827	608115.531746457	697244.974932177
Qpetraea	AllSamples	8.75270877170733e-05	200	0.0209525542486705	0.0148484518749272	0.0244505914948954	675884.847236087	674149.10710008	477749.4168252	786698.568046827	608115.531746457	697244.974932177
Qpetraea	AllSamples	8.75270877170733e-05	200	0.0209525542486705	0.0148484518749272	0.0244505914948954	675884.847236087	674149.10710008	477749.4168252	786698.568046827	608115.531746457	697244.974932177
Qpetraea	AllSamples	8.75287042089762e-05	200	0.0209525542486705	0.0148484518749272	0.0244505914948954	675897.329799045	674149.10710008	477749.4168252	786698.568046827	608115.531746457	697244.974932177
Qpetraea	AllSamples	8.75287042089762e-05	200	0.0209525542486705	0.0148484518749272	0.0244505914948954	675897.329799045	674149.10710008	477749.4168252	786698.568046827	608115.531746457	697244.974932177
Qpetraea	AllSamples	8.75317721923279e-05	200	0.0209525542486705	0.0148484518749272	0.0244505914948954	675921.020790177	674149.10710008	477749.4168252	786698.568046827	608115.531746457	697244.974932177
Qpetraea	AllSamples	8.75317721923279e-05	200	0.0209525542486705	0.0148484518749272	0.0244505914948954	675921.020790177	674149.10710008	477749.4168252	786698.568046827	608115.531746457	697244.974932177
Qpetraea	AllSamples	8.75340802414286e-05	200	0.0209525542486705	0.0148484518749272	0.0244505914948954	675938.843563155	674149.10710008	477749.4168252	786698.568046827	608115.531746457	697244.974932177
Qpetraea	AllSamples	8.75340802414286e-05	200	0.0209525542486705	0.0148484518749272	0.0244505914948954	675938.843563155	674149.10710008	477749.4168252	786698.568046827	608115.531746457	697244.974932177
Qpetraea	AllSamples	8.75404039692968e-05	200	0.0209525542486705	0.0148484518749272	0.0244505914948954	675987.675438585	674149.10710008	477749.4168252	786698.568046827	608115.531746457	697244.974932177
Qpetraea	AllSamples	8.75404039692968e-05	200	0.0209525542486705	0.0148484518749272	0.0244505914948954	675987.675438585	674149.10710008	477749.4168252	786698.568046827	608115.531746457	697244.974932177
Qpetraea	AllSamples	8.75473909751058e-05	200	0.0209525542486705	0.0148484518749272	0.0244505914948954	676041.629151396	674149.10710008	477749.4168252	786698.568046827	608115.531746457	697244.974932177
Qpetraea	AllSamples	8.75473909751058e-05	200	0.0209525542486705	0.0148484518749272	0.0244505914948954	676041.629151396	674149.10710008	477749.4168252	786698.568046827	608115.531746457	697244.974932177
Qpetraea	AllSamples	8.75483792103469e-05	200	0.0209525542486705	0.0148484518749272	0.0244505914948954	676049.260311559	674149.10710008	477749.4168252	786698.568046827	608115.531746457	697244.974932177
Qpetraea	AllSamples	8.75483792103469e-05	200	0.0209525542486705	0.0148484518749272	0.0244505914948954	676049.260311559	674149.10710008	477749.4168252	786698.568046827	608115.531746457	697244.974932177
Qpetraea	AllSamples	8.75657239327336e-05	200	0.0209525542486705	0.0148484518749272	0.0244505914948954	676183.196391766	674149.10710008	477749.4168252	786698.568046827	608115.531746457	697244.974932177
Qpetraea	AllSamples	8.75657239327336e-05	200	0.0209525542486705	0.0148484518749272	0.0244505914948954	676183.196391766	674149.10710008	477749.4168252	786698.568046827	608115.531746457	697244.974932177
Qpetraea	AllSamples	8.75672914432731e-05	200	0.0209525542486705	0.0148484518749272	0.0244505914948954	676195.300720256	674149.10710008	477749.4168252	786698.568046827	608115.531746457	697244.974932177
Qpetraea	AllSamples	8.75672914432731e-05	200	0.0209525542486705	0.0148484518749272	0.0244505914948954	676195.300720256	674149.10710008	477749.4168252	786698.568046827	608115.531746457	697244.974932177
Qpetraea	AllSamples	8.75676137426762e-05	200	0.0209525542486705	0.0148484518749272	0.0244505914948954	676197.789518735	674149.10710008	477749.4168252	786698.568046827	608115.531746457	697244.974932177
Qpetraea	AllSamples	8.75676137426762e-05	200	0.0209525542486705	0.0148484518749272	0.0244505914948954	676197.789518735	674149.10710008	477749.4168252	786698.568046827	608115.531746457	697244.974932177
Qpetraea	AllSamples	8.75682814239261e-05	200	0.0209525542486705	0.0148484518749272	0.0244505914948954	676202.945358503	674149.10710008	477749.4168252	786698.568046827	608115.531746457	697244.974932177
Qpetraea	AllSamples	8.75682814239261e-05	200	0.0209525542486705	0.0148484518749272	0.0244505914948954	676202.945358503	674149.10710008	477749.4168252	786698.568046827	608115.531746457	697244.974932177
Qpetraea	AllSamples	8.7582839058836e-05	200	0.0209525542486705	0.0148484518749272	0.0244505914948954	676315.359527691	674149.10710008	477749.4168252	786698.568046827	608115.531746457	697244.974932177
Qpetraea	AllSamples	8.7582839058836e-05	200	0.0209525542486705	0.0148484518749272	0.0244505914948954	676315.359527691	674149.10710008	477749.4168252	786698.568046827	608115.531746457	697244.974932177
Qpetraea	AllSamples	8.75860868381701e-05	200	0.0209525542486705	0.0148484518749272	0.0244505914948954	676340.438904789	674149.10710008	477749.4168252	786698.568046827	608115.531746457	697244.974932177
Qpetraea	AllSamples	8.75860868381701e-05	200	0.0209525542486705	0.0148484518749272	0.0244505914948954	676340.438904789	674149.10710008	477749.4168252	786698.568046827	608115.531746457	697244.974932177
Qpetraea	AllSamples	8.75913464027182e-05	200	0.0209525542486705	0.0148484518749272	0.0244505914948954	676381.053302843	674149.10710008	477749.4168252	786698.568046827	608115.531746457	697244.974932177
Qpetraea	AllSamples	8.75913464027182e-05	200	0.0209525542486705	0.0148484518749272	0.0244505914948954	676381.053302843	674149.10710008	477749.4168252	786698.568046827	608115.531746457	697244.974932177
Qpetraea	AllSamples	8.75957427377248e-05	200	0.0209525542486705	0.0148484518749272	0.0244505914948954	676415.001835712	674149.10710008	477749.4168252	786698.568046827	608115.531746457	697244.974932177
Qpetraea	AllSamples	8.75957427377248e-05	200	0.0209525542486705	0.0148484518749272	0.0244505914948954	676415.001835712	674149.10710008	477749.4168252	786698.568046827	608115.531746457	697244.974932177
Qpetraea	AllSamples	8.76010321658784e-05	200	0.0209525542486705	0.0148484518749272	0.0244505914948954	676455.84684076	674149.10710008	477749.4168252	786698.568046827	608115.531746457	697244.974932177
Qpetraea	AllSamples	8.76010321658784e-05	200	0.0209525542486705	0.0148484518749272	0.0244505914948954	676455.84684076	674149.10710008	477749.4168252	786698.568046827	608115.531746457	697244.974932177
Qpetraea	AllSamples	8.76172529562272e-05	200	0.0209525542486705	0.0148484518749272	0.0244505914948954	676581.103909091	674149.10710008	477749.4168252	786698.568046827	608115.531746457	697244.974932177
Qpetraea	AllSamples	8.76172529562272e-05	200	0.0209525542486705	0.0148484518749272	0.0244505914948954	676581.103909091	674149.10710008	477749.4168252	786698.568046827	608115.531746457	697244.974932177
Qpetraea	AllSamples	8.76198143563447e-05	200	0.0209525542486705	0.0148484518749272	0.0244505914948954	676600.883060577	674149.10710008	477749.4168252	786698.568046827	608115.531746457	697244.974932177
Qpetraea	AllSamples	8.76198143563447e-05	200	0.0209525542486705	0.0148484518749272	0.0244505914948954	676600.883060577	674149.10710008	477749.4168252	786698.568046827	608115.531746457	697244.974932177
Qpetraea	AllSamples	8.76259495290122e-05	200	0.0209525542486705	0.0148484518749272	0.0244505914948954	676648.258911292	674149.10710008	477749.4168252	786698.568046827	608115.531746457	697244.974932177
Qpetraea	AllSamples	8.76259495290122e-05	200	0.0209525542486705	0.0148484518749272	0.0244505914948954	676648.258911292	674149.10710008	477749.4168252	786698.568046827	608115.531746457	697244.974932177
Qpetraea	AllSamples	8.76271312871162e-05	200	0.0209525542486705	0.0148484518749272	0.0244505914948954	676657.384456496	674149.10710008	477749.4168252	786698.568046827	608115.531746457	697244.974932177
Qpetraea	AllSamples	8.76271312871162e-05	200	0.0209525542486705	0.0148484518749272	0.0244505914948954	676657.384456496	674149.10710008	477749.4168252	786698.568046827	608115.531746457	697244.974932177
Qpetraea	AllSamples	8.76386283653382e-05	200	0.0209525542486705	0.0148484518749272	0.0244505914948954	676746.164983307	674149.10710008	477749.4168252	786698.568046827	608115.531746457	697244.974932177
Qpetraea	AllSamples	8.76386283653382e-05	200	0.0209525542486705	0.0148484518749272	0.0244505914948954	676746.164983307	674149.10710008	477749.4168252	786698.568046827	608115.531746457	697244.974932177
Qpetraea	AllSamples	8.76395377799561e-05	200	0.0209525542486705	0.0148484518749272	0.0244505914948954	676753.187490008	674149.10710008	477749.4168252	786698.568046827	608115.531746457	697244.974932177
Qpetraea	AllSamples	8.76395377799561e-05	200	0.0209525542486705	0.0148484518749272	0.0244505914948954	676753.187490008	674149.10710008	477749.4168252	786698.568046827	608115.531746457	697244.974932177
Qpetraea	AllSamples	8.76416337626212e-05	200	0.0209525542486705	0.0148484518749272	0.0244505914948954	676769.372684333	674149.10710008	477749.4168252	786698.568046827	608115.531746457	697244.974932177
Qpetraea	AllSamples	8.76416337626212e-05	200	0.0209525542486705	0.0148484518749272	0.0244505914948954	676769.372684333	674149.10710008	477749.4168252	786698.568046827	608115.531746457	697244.974932177
Qpetraea	AllSamples	8.76421157752767e-05	200	0.0209525542486705	0.0148484518749272	0.0244505914948954	676773.094789782	674149.10710008	477749.4168252	786698.568046827	608115.531746457	697244.974932177
Qpetraea	AllSamples	8.76421157752767e-05	200	0.0209525542486705	0.0148484518749272	0.0244505914948954	676773.094789782	674149.10710008	477749.4168252	786698.568046827	608115.531746457	697244.974932177
Qpetraea	AllSamples	8.76495192580828e-05	200	0.0209525542486705	0.0148484518749272	0.0244505914948954	676830.26454118	674149.10710008	477749.4168252	786698.568046827	608115.531746457	697244.974932177
Qpetraea	AllSamples	8.76495192580828e-05	200	0.0209525542486705	0.0148484518749272	0.0244505914948954	676830.26454118	674149.10710008	477749.4168252	786698.568046827	608115.531746457	697244.974932177
Qpetraea	AllSamples	8.76535632772719e-05	200	0.0209525542486705	0.0148484518749272	0.0244505914948954	676861.492488586	674149.10710008	477749.4168252	786698.568046827	608115.531746457	697244.974932177
Qpetraea	AllSamples	8.76535632772719e-05	200	0.0209525542486705	0.0148484518749272	0.0244505914948954	676861.492488586	674149.10710008	477749.4168252	786698.568046827	608115.531746457	697244.974932177
Qpetraea	AllSamples	8.76558909822746e-05	200	0.0209525542486705	0.0148484518749272	0.0244505914948954	676879.467044592	674149.10710008	477749.4168252	786698.568046827	608115.531746457	697244.974932177
Qpetraea	AllSamples	8.76558909822746e-05	200	0.0209525542486705	0.0148484518749272	0.0244505914948954	676879.467044592	674149.10710008	477749.4168252	786698.568046827	608115.531746457	697244.974932177
Qpetraea	AllSamples	8.76567397354393e-05	200	0.0209525542486705	0.0148484518749272	0.0244505914948954	676886.021123083	674149.10710008	477749.4168252	786698.568046827	608115.531746457	697244.974932177
Qpetraea	AllSamples	8.76567397354393e-05	200	0.0209525542486705	0.0148484518749272	0.0244505914948954	676886.021123083	674149.10710008	477749.4168252	786698.568046827	608115.531746457	697244.974932177
Qpetraea	AllSamples	8.76573730066912e-05	200	0.0209525542486705	0.0148484518749272	0.0244505914948954	676890.91124858	674149.10710008	477749.4168252	786698.568046827	608115.531746457	697244.974932177
Qpetraea	AllSamples	8.76573730066912e-05	200	0.0209525542486705	0.0148484518749272	0.0244505914948954	676890.91124858	674149.10710008	477749.4168252	786698.568046827	608115.531746457	697244.974932177
Qpetraea	AllSamples	8.76587852922173e-05	200	0.0209525542486705	0.0148484518749272	0.0244505914948954	676901.816928319	674149.10710008	477749.4168252	786698.568046827	608115.531746457	697244.974932177
Qpetraea	AllSamples	8.76587852922173e-05	200	0.0209525542486705	0.0148484518749272	0.0244505914948954	676901.816928319	674149.10710008	477749.4168252	786698.568046827	608115.531746457	697244.974932177
Qpetraea	AllSamples	8.76598143317909e-05	200	0.0209525542486705	0.0148484518749272	0.0244505914948954	676909.763179853	674149.10710008	477749.4168252	786698.568046827	608115.531746457	697244.974932177
Qpetraea	AllSamples	8.76598143317909e-05	200	0.0209525542486705	0.0148484518749272	0.0244505914948954	676909.763179853	674149.10710008	477749.4168252	786698.568046827	608115.531746457	697244.974932177
Qpetraea	AllSamples	8.76613377105676e-05	200	0.0209525542486705	0.0148484518749272	0.0244505914948954	676921.52672253	674149.10710008	477749.4168252	786698.568046827	608115.531746457	697244.974932177
Qpetraea	AllSamples	8.76613377105676e-05	200	0.0209525542486705	0.0148484518749272	0.0244505914948954	676921.52672253	674149.10710008	477749.4168252	786698.568046827	608115.531746457	697244.974932177
Qpetraea	AllSamples	8.76629157767403e-05	200	0.0209525542486705	0.0148484518749272	0.0244505914948954	676933.712561701	674149.10710008	477749.4168252	786698.568046827	608115.531746457	697244.974932177
Qpetraea	AllSamples	8.76629157767403e-05	200	0.0209525542486705	0.0148484518749272	0.0244505914948954	676933.712561701	674149.10710008	477749.4168252	786698.568046827	608115.531746457	697244.974932177
Qpetraea	AllSamples	8.76641846265684e-05	200	0.0209525542486705	0.0148484518749272	0.0244505914948954	676943.510629872	674149.10710008	477749.4168252	786698.568046827	608115.531746457	697244.974932177
Qpetraea	AllSamples	8.76641846265684e-05	200	0.0209525542486705	0.0148484518749272	0.0244505914948954	676943.510629872	674149.10710008	477749.4168252	786698.568046827	608115.531746457	697244.974932177
Qpetraea	AllSamples	8.76842540052447e-05	200	0.0209525542486705	0.0148484518749272	0.0244505914948954	677098.486526986	674149.10710008	477749.4168252	786698.568046827	608115.531746457	697244.974932177
Qpetraea	AllSamples	8.76842540052447e-05	200	0.0209525542486705	0.0148484518749272	0.0244505914948954	677098.486526986	674149.10710008	477749.4168252	786698.568046827	608115.531746457	697244.974932177
Qpetraea	AllSamples	8.76849885321672e-05	200	0.0209525542486705	0.0148484518749272	0.0244505914948954	677104.158549554	674149.10710008	477749.4168252	786698.568046827	608115.531746457	697244.974932177
Qpetraea	AllSamples	8.76849885321672e-05	200	0.0209525542486705	0.0148484518749272	0.0244505914948954	677104.158549554	674149.10710008	477749.4168252	786698.568046827	608115.531746457	697244.974932177
Qpetraea	AllSamples	8.76898666918275e-05	200	0.0209525542486705	0.0148484518749272	0.0244505914948954	677141.82773612	674149.10710008	477749.4168252	786698.568046827	608115.531746457	697244.974932177
Qpetraea	AllSamples	8.76898666918275e-05	200	0.0209525542486705	0.0148484518749272	0.0244505914948954	677141.82773612	674149.10710008	477749.4168252	786698.568046827	608115.531746457	697244.974932177
Qpetraea	AllSamples	8.76907731838298e-05	200	0.0209525542486705	0.0148484518749272	0.0244505914948954	677148.827674362	674149.10710008	477749.4168252	786698.568046827	608115.531746457	697244.974932177
Qpetraea	AllSamples	8.76907731838298e-05	200	0.0209525542486705	0.0148484518749272	0.0244505914948954	677148.827674362	674149.10710008	477749.4168252	786698.568046827	608115.531746457	697244.974932177
Qpetraea	AllSamples	8.76912420861611e-05	200	0.0209525542486705	0.0148484518749272	0.0244505914948954	677152.448541785	674149.10710008	477749.4168252	786698.568046827	608115.531746457	697244.974932177
Qpetraea	AllSamples	8.76912420861611e-05	200	0.0209525542486705	0.0148484518749272	0.0244505914948954	677152.448541785	674149.10710008	477749.4168252	786698.568046827	608115.531746457	697244.974932177
Qpetraea	AllSamples	8.77038321512533e-05	200	0.0209525542486705	0.0148484518749272	0.0244505914948954	677249.669121647	674149.10710008	477749.4168252	786698.568046827	608115.531746457	697244.974932177
Qpetraea	AllSamples	8.77038321512533e-05	200	0.0209525542486705	0.0148484518749272	0.0244505914948954	677249.669121647	674149.10710008	477749.4168252	786698.568046827	608115.531746457	697244.974932177
Qpetraea	AllSamples	8.77055964881975e-05	200	0.0209525542486705	0.0148484518749272	0.0244505914948954	677263.293345154	674149.10710008	477749.4168252	786698.568046827	608115.531746457	697244.974932177
Qpetraea	AllSamples	8.77055964881975e-05	200	0.0209525542486705	0.0148484518749272	0.0244505914948954	677263.293345154	674149.10710008	477749.4168252	786698.568046827	608115.531746457	697244.974932177
Qpetraea	AllSamples	8.77073360731157e-05	200	0.0209525542486705	0.0148484518749272	0.0244505914948954	677276.726433326	674149.10710008	477749.4168252	786698.568046827	608115.531746457	697244.974932177
Qpetraea	AllSamples	8.77073360731157e-05	200	0.0209525542486705	0.0148484518749272	0.0244505914948954	677276.726433326	674149.10710008	477749.4168252	786698.568046827	608115.531746457	697244.974932177
Qpetraea	AllSamples	8.77086843448788e-05	200	0.0209525542486705	0.0148484518749272	0.0244505914948954	677287.137798292	674149.10710008	477749.4168252	786698.568046827	608115.531746457	697244.974932177
Qpetraea	AllSamples	8.77086843448788e-05	200	0.0209525542486705	0.0148484518749272	0.0244505914948954	677287.137798292	674149.10710008	477749.4168252	786698.568046827	608115.531746457	697244.974932177
Qpetraea	AllSamples	8.77113974280265e-05	200	0.0209525542486705	0.0148484518749272	0.0244505914948954	677308.088247309	674149.10710008	477749.4168252	786698.568046827	608115.531746457	697244.974932177
Qpetraea	AllSamples	8.77113974280265e-05	200	0.0209525542486705	0.0148484518749272	0.0244505914948954	677308.088247309	674149.10710008	477749.4168252	786698.568046827	608115.531746457	697244.974932177
Qpetraea	AllSamples	8.77134779260702e-05	200	0.0209525542486705	0.0148484518749272	0.0244505914948954	677324.153869268	674149.10710008	477749.4168252	786698.568046827	608115.531746457	697244.974932177
Qpetraea	AllSamples	8.77134779260702e-05	200	0.0209525542486705	0.0148484518749272	0.0244505914948954	677324.153869268	674149.10710008	477749.4168252	786698.568046827	608115.531746457	697244.974932177
Qpetraea	AllSamples	8.7714276767137e-05	200	0.0209525542486705	0.0148484518749272	0.0244505914948954	677330.322526154	674149.10710008	477749.4168252	786698.568046827	608115.531746457	697244.974932177
Qpetraea	AllSamples	8.7714276767137e-05	200	0.0209525542486705	0.0148484518749272	0.0244505914948954	677330.322526154	674149.10710008	477749.4168252	786698.568046827	608115.531746457	697244.974932177
Qpetraea	AllSamples	8.77193403789786e-05	200	0.0209525542486705	0.0148484518749272	0.0244505914948954	677369.423775897	674149.10710008	477749.4168252	786698.568046827	608115.531746457	697244.974932177
Qpetraea	AllSamples	8.77193403789786e-05	200	0.0209525542486705	0.0148484518749272	0.0244505914948954	677369.423775897	674149.10710008	477749.4168252	786698.568046827	608115.531746457	697244.974932177
Qpetraea	AllSamples	8.77282216480853e-05	200	0.0209525542486705	0.0148484518749272	0.0244505914948954	677438.00500452	674149.10710008	477749.4168252	786698.568046827	608115.531746457	697244.974932177
Qpetraea	AllSamples	8.77282216480853e-05	200	0.0209525542486705	0.0148484518749272	0.0244505914948954	677438.00500452	674149.10710008	477749.4168252	786698.568046827	608115.531746457	697244.974932177
Qpetraea	AllSamples	8.77298815290395e-05	200	0.0209525542486705	0.0148484518749272	0.0244505914948954	677450.822618066	674149.10710008	477749.4168252	786698.568046827	608115.531746457	697244.974932177
Qpetraea	AllSamples	8.77298815290395e-05	200	0.0209525542486705	0.0148484518749272	0.0244505914948954	677450.822618066	674149.10710008	477749.4168252	786698.568046827	608115.531746457	697244.974932177
Qpetraea	AllSamples	8.77386164829949e-05	200	0.0209525542486705	0.0148484518749272	0.0244505914948954	677518.273999961	674149.10710008	477749.4168252	786698.568046827	608115.531746457	697244.974932177
Qpetraea	AllSamples	8.77386164829949e-05	200	0.0209525542486705	0.0148484518749272	0.0244505914948954	677518.273999961	674149.10710008	477749.4168252	786698.568046827	608115.531746457	697244.974932177
Qpetraea	AllSamples	8.77392034636351e-05	200	0.0209525542486705	0.0148484518749272	0.0244505914948954	677522.806668997	674149.10710008	477749.4168252	786698.568046827	608115.531746457	697244.974932177
Qpetraea	AllSamples	8.77392034636351e-05	200	0.0209525542486705	0.0148484518749272	0.0244505914948954	677522.806668997	674149.10710008	477749.4168252	786698.568046827	608115.531746457	697244.974932177
Qpetraea	AllSamples	8.77441986809194e-05	200	0.0209525542486705	0.0148484518749272	0.0244505914948954	677561.379775439	674149.10710008	477749.4168252	786698.568046827	608115.531746457	697244.974932177
Qpetraea	AllSamples	8.77441986809194e-05	200	0.0209525542486705	0.0148484518749272	0.0244505914948954	677561.379775439	674149.10710008	477749.4168252	786698.568046827	608115.531746457	697244.974932177
Qpetraea	AllSamples	8.77468349802097e-05	200	0.0209525542486705	0.0148484518749272	0.0244505914948954	677581.737298917	674149.10710008	477749.4168252	786698.568046827	608115.531746457	697244.974932177
Qpetraea	AllSamples	8.77468349802097e-05	200	0.0209525542486705	0.0148484518749272	0.0244505914948954	677581.737298917	674149.10710008	477749.4168252	786698.568046827	608115.531746457	697244.974932177
Qpetraea	AllSamples	8.77538685447545e-05	200	0.0209525542486705	0.0148484518749272	0.0244505914948954	677636.050538645	674149.10710008	477749.4168252	786698.568046827	608115.531746457	697244.974932177
Qpetraea	AllSamples	8.77538685447545e-05	200	0.0209525542486705	0.0148484518749272	0.0244505914948954	677636.050538645	674149.10710008	477749.4168252	786698.568046827	608115.531746457	697244.974932177
Qpetraea	AllSamples	8.77622658181523e-05	200	0.0209525542486705	0.0148484518749272	0.0244505914948954	677700.894348667	674149.10710008	477749.4168252	786698.568046827	608115.531746457	697244.974932177
Qpetraea	AllSamples	8.77622658181523e-05	200	0.0209525542486705	0.0148484518749272	0.0244505914948954	677700.894348667	674149.10710008	477749.4168252	786698.568046827	608115.531746457	697244.974932177
Qpetraea	AllSamples	8.77655538130092e-05	200	0.0209525542486705	0.0148484518749272	0.0244505914948954	677726.284270341	674149.10710008	477749.4168252	786698.568046827	608115.531746457	697244.974932177
Qpetraea	AllSamples	8.77655538130092e-05	200	0.0209525542486705	0.0148484518749272	0.0244505914948954	677726.284270341	674149.10710008	477749.4168252	786698.568046827	608115.531746457	697244.974932177
Qpetraea	AllSamples	8.77802745718546e-05	200	0.0209525542486705	0.0148484518749272	0.0244505914948954	677839.95808382	674149.10710008	477749.4168252	786698.568046827	608115.531746457	697244.974932177
Qpetraea	AllSamples	8.77802745718546e-05	200	0.0209525542486705	0.0148484518749272	0.0244505914948954	677839.95808382	674149.10710008	477749.4168252	786698.568046827	608115.531746457	697244.974932177
Qpetraea	AllSamples	8.77849354952187e-05	200	0.0209525542486705	0.0148484518749272	0.0244505914948954	677875.949770029	674149.10710008	477749.4168252	786698.568046827	608115.531746457	697244.974932177
Qpetraea	AllSamples	8.77849354952187e-05	200	0.0209525542486705	0.0148484518749272	0.0244505914948954	677875.949770029	674149.10710008	477749.4168252	786698.568046827	608115.531746457	697244.974932177
Qpetraea	AllSamples	8.77880494464358e-05	200	0.0209525542486705	0.0148484518749272	0.0244505914948954	677899.995725373	674149.10710008	477749.4168252	786698.568046827	608115.531746457	697244.974932177
Qpetraea	AllSamples	8.77880494464358e-05	200	0.0209525542486705	0.0148484518749272	0.0244505914948954	677899.995725373	674149.10710008	477749.4168252	786698.568046827	608115.531746457	697244.974932177
Qpetraea	AllSamples	8.77886264228203e-05	200	0.0209525542486705	0.0148484518749272	0.0244505914948954	677904.45114147	674149.10710008	477749.4168252	786698.568046827	608115.531746457	697244.974932177
Qpetraea	AllSamples	8.77886264228203e-05	200	0.0209525542486705	0.0148484518749272	0.0244505914948954	677904.45114147	674149.10710008	477749.4168252	786698.568046827	608115.531746457	697244.974932177
Qpetraea	AllSamples	8.77947991725479e-05	200	0.0209525542486705	0.0148484518749272	0.0244505914948954	677952.117162532	674149.10710008	477749.4168252	786698.568046827	608115.531746457	697244.974932177
Qpetraea	AllSamples	8.77947991725479e-05	200	0.0209525542486705	0.0148484518749272	0.0244505914948954	677952.117162532	674149.10710008	477749.4168252	786698.568046827	608115.531746457	697244.974932177
Qpetraea	AllSamples	8.7796760178024e-05	200	0.0209525542486705	0.0148484518749272	0.0244505914948954	677967.260061961	674149.10710008	477749.4168252	786698.568046827	608115.531746457	697244.974932177
Qpetraea	AllSamples	8.7796760178024e-05	200	0.0209525542486705	0.0148484518749272	0.0244505914948954	677967.260061961	674149.10710008	477749.4168252	786698.568046827	608115.531746457	697244.974932177
Qpetraea	AllSamples	8.77982963226195e-05	200	0.0209525542486705	0.0148484518749272	0.0244505914948954	677979.12218239	674149.10710008	477749.4168252	786698.568046827	608115.531746457	697244.974932177
Qpetraea	AllSamples	8.77982963226195e-05	200	0.0209525542486705	0.0148484518749272	0.0244505914948954	677979.12218239	674149.10710008	477749.4168252	786698.568046827	608115.531746457	697244.974932177
Qpetraea	AllSamples	8.77997908584586e-05	200	0.0209525542486705	0.0148484518749272	0.0244505914948954	677990.66299968	674149.10710008	477749.4168252	786698.568046827	608115.531746457	697244.974932177
Qpetraea	AllSamples	8.77997908584586e-05	200	0.0209525542486705	0.0148484518749272	0.0244505914948954	677990.66299968	674149.10710008	477749.4168252	786698.568046827	608115.531746457	697244.974932177
Qpetraea	AllSamples	8.78032960779234e-05	200	0.0209525542486705	0.0148484518749272	0.0244505914948954	678017.730331455	674149.10710008	477749.4168252	786698.568046827	608115.531746457	697244.974932177
Qpetraea	AllSamples	8.78032960779234e-05	200	0.0209525542486705	0.0148484518749272	0.0244505914948954	678017.730331455	674149.10710008	477749.4168252	786698.568046827	608115.531746457	697244.974932177
Qpetraea	AllSamples	8.7804914750748e-05	200	0.0209525542486705	0.0148484518749272	0.0244505914948954	678030.229735506	674149.10710008	477749.4168252	786698.568046827	608115.531746457	697244.974932177
Qpetraea	AllSamples	8.7804914750748e-05	200	0.0209525542486705	0.0148484518749272	0.0244505914948954	678030.229735506	674149.10710008	477749.4168252	786698.568046827	608115.531746457	697244.974932177
Qpetraea	AllSamples	8.78054027932311e-05	200	0.0209525542486705	0.0148484518749272	0.0244505914948954	678033.99840333	674149.10710008	477749.4168252	786698.568046827	608115.531746457	697244.974932177
Qpetraea	AllSamples	8.78054027932311e-05	200	0.0209525542486705	0.0148484518749272	0.0244505914948954	678033.99840333	674149.10710008	477749.4168252	786698.568046827	608115.531746457	697244.974932177
Qpetraea	AllSamples	8.78077331437303e-05	200	0.0209525542486705	0.0148484518749272	0.0244505914948954	678051.993387879	674149.10710008	477749.4168252	786698.568046827	608115.531746457	697244.974932177
Qpetraea	AllSamples	8.78077331437303e-05	200	0.0209525542486705	0.0148484518749272	0.0244505914948954	678051.993387879	674149.10710008	477749.4168252	786698.568046827	608115.531746457	697244.974932177
Qpetraea	AllSamples	8.78161779619611e-05	200	0.0209525542486705	0.0148484518749272	0.0244505914948954	678117.204339468	674149.10710008	477749.4168252	786698.568046827	608115.531746457	697244.974932177
Qpetraea	AllSamples	8.78161779619611e-05	200	0.0209525542486705	0.0148484518749272	0.0244505914948954	678117.204339468	674149.10710008	477749.4168252	786698.568046827	608115.531746457	697244.974932177
Qpetraea	AllSamples	8.78248061480399e-05	200	0.0209525542486705	0.0148484518749272	0.0244505914948954	678183.831258995	674149.10710008	477749.4168252	786698.568046827	608115.531746457	697244.974932177
Qpetraea	AllSamples	8.78248061480399e-05	200	0.0209525542486705	0.0148484518749272	0.0244505914948954	678183.831258995	674149.10710008	477749.4168252	786698.568046827	608115.531746457	697244.974932177
Qpetraea	AllSamples	8.78274418790338e-05	200	0.0209525542486705	0.0148484518749272	0.0244505914948954	678204.184394084	674149.10710008	477749.4168252	786698.568046827	608115.531746457	697244.974932177
Qpetraea	AllSamples	8.78274418790338e-05	200	0.0209525542486705	0.0148484518749272	0.0244505914948954	678204.184394084	674149.10710008	477749.4168252	786698.568046827	608115.531746457	697244.974932177
Qpetraea	AllSamples	8.78336838763283e-05	200	0.0209525542486705	0.0148484518749272	0.0244505914948954	678252.385145393	674149.10710008	477749.4168252	786698.568046827	608115.531746457	697244.974932177
Qpetraea	AllSamples	8.78336838763283e-05	200	0.0209525542486705	0.0148484518749272	0.0244505914948954	678252.385145393	674149.10710008	477749.4168252	786698.568046827	608115.531746457	697244.974932177
Qpetraea	AllSamples	8.7833905814466e-05	200	0.0209525542486705	0.0148484518749272	0.0244505914948954	678254.098953406	674149.10710008	477749.4168252	786698.568046827	608115.531746457	697244.974932177
Qpetraea	AllSamples	8.7833905814466e-05	200	0.0209525542486705	0.0148484518749272	0.0244505914948954	678254.098953406	674149.10710008	477749.4168252	786698.568046827	608115.531746457	697244.974932177
Qpetraea	AllSamples	8.78429121240413e-05	200	0.0209525542486705	0.0148484518749272	0.0244505914948954	678323.645745493	674149.10710008	477749.4168252	786698.568046827	608115.531746457	697244.974932177
Qpetraea	AllSamples	8.78429121240413e-05	200	0.0209525542486705	0.0148484518749272	0.0244505914948954	678323.645745493	674149.10710008	477749.4168252	786698.568046827	608115.531746457	697244.974932177
Qpetraea	AllSamples	8.78443010785256e-05	200	0.0209525542486705	0.0148484518749272	0.0244505914948954	678334.371262746	674149.10710008	477749.4168252	786698.568046827	608115.531746457	697244.974932177
Qpetraea	AllSamples	8.78443010785256e-05	200	0.0209525542486705	0.0148484518749272	0.0244505914948954	678334.371262746	674149.10710008	477749.4168252	786698.568046827	608115.531746457	697244.974932177
Qpetraea	AllSamples	8.78457227215175e-05	200	0.0209525542486705	0.0148484518749272	0.0244505914948954	678345.349200907	674149.10710008	477749.4168252	786698.568046827	608115.531746457	697244.974932177
Qpetraea	AllSamples	8.78457227215175e-05	200	0.0209525542486705	0.0148484518749272	0.0244505914948954	678345.349200907	674149.10710008	477749.4168252	786698.568046827	608115.531746457	697244.974932177
Qpetraea	AllSamples	8.78546855262371e-05	200	0.0209525542486705	0.0148484518749272	0.0244505914948954	678414.560048163	674149.10710008	477749.4168252	786698.568046827	608115.531746457	697244.974932177
Qpetraea	AllSamples	8.78546855262371e-05	200	0.0209525542486705	0.0148484518749272	0.0244505914948954	678414.560048163	674149.10710008	477749.4168252	786698.568046827	608115.531746457	697244.974932177
Qpetraea	AllSamples	8.78592627745738e-05	200	0.0209525542486705	0.0148484518749272	0.0244505914948954	678449.905595165	674149.10710008	477749.4168252	786698.568046827	608115.531746457	697244.974932177
Qpetraea	AllSamples	8.78592627745738e-05	200	0.0209525542486705	0.0148484518749272	0.0244505914948954	678449.905595165	674149.10710008	477749.4168252	786698.568046827	608115.531746457	697244.974932177
Qpetraea	AllSamples	8.78601403658046e-05	200	0.0209525542486705	0.0148484518749272	0.0244505914948954	678456.682361426	674149.10710008	477749.4168252	786698.568046827	608115.531746457	697244.974932177
Qpetraea	AllSamples	8.78601403658046e-05	200	0.0209525542486705	0.0148484518749272	0.0244505914948954	678456.682361426	674149.10710008	477749.4168252	786698.568046827	608115.531746457	697244.974932177
Qpetraea	AllSamples	8.78642240421272e-05	200	0.0209525542486705	0.0148484518749272	0.0244505914948954	678488.216541523	674149.10710008	477749.4168252	786698.568046827	608115.531746457	697244.974932177
Qpetraea	AllSamples	8.78642240421272e-05	200	0.0209525542486705	0.0148484518749272	0.0244505914948954	678488.216541523	674149.10710008	477749.4168252	786698.568046827	608115.531746457	697244.974932177
Qpetraea	AllSamples	8.78695301364967e-05	200	0.0209525542486705	0.0148484518749272	0.0244505914948954	678529.190243218	674149.10710008	477749.4168252	786698.568046827	608115.531746457	697244.974932177
Qpetraea	AllSamples	8.78695301364967e-05	200	0.0209525542486705	0.0148484518749272	0.0244505914948954	678529.190243218	674149.10710008	477749.4168252	786698.568046827	608115.531746457	697244.974932177
Qpetraea	AllSamples	8.78724485961903e-05	200	0.0209525542486705	0.0148484518749272	0.0244505914948954	678551.726611508	674149.10710008	477749.4168252	786698.568046827	608115.531746457	697244.974932177
Qpetraea	AllSamples	8.78724485961903e-05	200	0.0209525542486705	0.0148484518749272	0.0244505914948954	678551.726611508	674149.10710008	477749.4168252	786698.568046827	608115.531746457	697244.974932177
Qpetraea	AllSamples	8.78745420237169e-05	200	0.0209525542486705	0.0148484518749272	0.0244505914948954	678567.892075034	674149.10710008	477749.4168252	786698.568046827	608115.531746457	697244.974932177
Qpetraea	AllSamples	8.78745420237169e-05	200	0.0209525542486705	0.0148484518749272	0.0244505914948954	678567.892075034	674149.10710008	477749.4168252	786698.568046827	608115.531746457	697244.974932177
Qpetraea	AllSamples	8.78747594547055e-05	200	0.0209525542486705	0.0148484518749272	0.0244505914948954	678569.571078807	674149.10710008	477749.4168252	786698.568046827	608115.531746457	697244.974932177
Qpetraea	AllSamples	8.78747594547055e-05	200	0.0209525542486705	0.0148484518749272	0.0244505914948954	678569.571078807	674149.10710008	477749.4168252	786698.568046827	608115.531746457	697244.974932177
Qpetraea	AllSamples	8.7881488852708e-05	200	0.0209525542486705	0.0148484518749272	0.0244505914948954	678621.535542147	674149.10710008	477749.4168252	786698.568046827	608115.531746457	697244.974932177
Qpetraea	AllSamples	8.7881488852708e-05	200	0.0209525542486705	0.0148484518749272	0.0244505914948954	678621.535542147	674149.10710008	477749.4168252	786698.568046827	608115.531746457	697244.974932177
Qpetraea	AllSamples	8.78836114183598e-05	200	0.0209525542486705	0.0148484518749272	0.0244505914948954	678637.926010501	674149.10710008	477749.4168252	786698.568046827	608115.531746457	697244.974932177
Qpetraea	AllSamples	8.78836114183598e-05	200	0.0209525542486705	0.0148484518749272	0.0244505914948954	678637.926010501	674149.10710008	477749.4168252	786698.568046827	608115.531746457	697244.974932177
Qpetraea	AllSamples	8.78852683136599e-05	200	0.0209525542486705	0.0148484518749272	0.0244505914948954	678650.720568803	674149.10710008	477749.4168252	786698.568046827	608115.531746457	697244.974932177
Qpetraea	AllSamples	8.78852683136599e-05	200	0.0209525542486705	0.0148484518749272	0.0244505914948954	678650.720568803	674149.10710008	477749.4168252	786698.568046827	608115.531746457	697244.974932177
Qpetraea	AllSamples	8.78873016320468e-05	200	0.0209525542486705	0.0148484518749272	0.0244505914948954	678666.421869087	674149.10710008	477749.4168252	786698.568046827	608115.531746457	697244.974932177
Qpetraea	AllSamples	8.78873016320468e-05	200	0.0209525542486705	0.0148484518749272	0.0244505914948954	678666.421869087	674149.10710008	477749.4168252	786698.568046827	608115.531746457	697244.974932177
Qpetraea	AllSamples	8.7891847102448e-05	200	0.0209525542486705	0.0148484518749272	0.0244505914948954	678701.522026626	674149.10710008	477749.4168252	786698.568046827	608115.531746457	697244.974932177
Qpetraea	AllSamples	8.7891847102448e-05	200	0.0209525542486705	0.0148484518749272	0.0244505914948954	678701.522026626	674149.10710008	477749.4168252	786698.568046827	608115.531746457	697244.974932177
Qpetraea	AllSamples	8.78926645446968e-05	200	0.0209525542486705	0.0148484518749272	0.0244505914948954	678707.834321983	674149.10710008	477749.4168252	786698.568046827	608115.531746457	697244.974932177
Qpetraea	AllSamples	8.78926645446968e-05	200	0.0209525542486705	0.0148484518749272	0.0244505914948954	678707.834321983	674149.10710008	477749.4168252	786698.568046827	608115.531746457	697244.974932177
Qpetraea	AllSamples	8.78928899023683e-05	200	0.0209525542486705	0.0148484518749272	0.0244505914948954	678709.574535663	674149.10710008	477749.4168252	786698.568046827	608115.531746457	697244.974932177
Qpetraea	AllSamples	8.78928899023683e-05	200	0.0209525542486705	0.0148484518749272	0.0244505914948954	678709.574535663	674149.10710008	477749.4168252	786698.568046827	608115.531746457	697244.974932177
Qpetraea	AllSamples	8.7907332049778e-05	200	0.0209525542486705	0.0148484518749272	0.0244505914948954	678821.096909483	674149.10710008	477749.4168252	786698.568046827	608115.531746457	697244.974932177
Qpetraea	AllSamples	8.7907332049778e-05	200	0.0209525542486705	0.0148484518749272	0.0244505914948954	678821.096909483	674149.10710008	477749.4168252	786698.568046827	608115.531746457	697244.974932177
Qpetraea	AllSamples	8.79171511222748e-05	200	0.0209525542486705	0.0148484518749272	0.0244505914948954	678896.919863126	674149.10710008	477749.4168252	786698.568046827	608115.531746457	697244.974932177
Qpetraea	AllSamples	8.79171511222748e-05	200	0.0209525542486705	0.0148484518749272	0.0244505914948954	678896.919863126	674149.10710008	477749.4168252	786698.568046827	608115.531746457	697244.974932177
Qpetraea	AllSamples	8.79177556459264e-05	200	0.0209525542486705	0.0148484518749272	0.0244505914948954	678901.587999432	674149.10710008	477749.4168252	786698.568046827	608115.531746457	697244.974932177
Qpetraea	AllSamples	8.79177556459264e-05	200	0.0209525542486705	0.0148484518749272	0.0244505914948954	678901.587999432	674149.10710008	477749.4168252	786698.568046827	608115.531746457	697244.974932177
Qpetraea	AllSamples	8.79227703911259e-05	200	0.0209525542486705	0.0148484518749272	0.0244505914948954	678940.311900587	674149.10710008	477749.4168252	786698.568046827	608115.531746457	697244.974932177
Qpetraea	AllSamples	8.79227703911259e-05	200	0.0209525542486705	0.0148484518749272	0.0244505914948954	678940.311900587	674149.10710008	477749.4168252	786698.568046827	608115.531746457	697244.974932177
Qpetraea	AllSamples	8.79264560924266e-05	200	0.0209525542486705	0.0148484518749272	0.0244505914948954	678968.772914492	674149.10710008	477749.4168252	786698.568046827	608115.531746457	697244.974932177
Qpetraea	AllSamples	8.79264560924266e-05	200	0.0209525542486705	0.0148484518749272	0.0244505914948954	678968.772914492	674149.10710008	477749.4168252	786698.568046827	608115.531746457	697244.974932177
Qpetraea	AllSamples	8.79319506056266e-05	200	0.0209525542486705	0.0148484518749272	0.0244505914948954	679011.20158785	674149.10710008	477749.4168252	786698.568046827	608115.531746457	697244.974932177
Qpetraea	AllSamples	8.79319506056266e-05	200	0.0209525542486705	0.0148484518749272	0.0244505914948954	679011.20158785	674149.10710008	477749.4168252	786698.568046827	608115.531746457	697244.974932177
Qpetraea	AllSamples	8.79414501223755e-05	200	0.0209525542486705	0.0148484518749272	0.0244505914948954	679084.556929541	674149.10710008	477749.4168252	786698.568046827	608115.531746457	697244.974932177
Qpetraea	AllSamples	8.79414501223755e-05	200	0.0209525542486705	0.0148484518749272	0.0244505914948954	679084.556929541	674149.10710008	477749.4168252	786698.568046827	608115.531746457	697244.974932177
Qpetraea	AllSamples	8.79432673456278e-05	200	0.0209525542486705	0.0148484518749272	0.0244505914948954	679098.589541527	674149.10710008	477749.4168252	786698.568046827	608115.531746457	697244.974932177
Qpetraea	AllSamples	8.79432673456278e-05	200	0.0209525542486705	0.0148484518749272	0.0244505914948954	679098.589541527	674149.10710008	477749.4168252	786698.568046827	608115.531746457	697244.974932177
Qpetraea	AllSamples	8.79482426007818e-05	200	0.0209525542486705	0.0148484518749272	0.0244505914948954	679137.008500246	674149.10710008	477749.4168252	786698.568046827	608115.531746457	697244.974932177
Qpetraea	AllSamples	8.79482426007818e-05	200	0.0209507588991111	0.0148484518749272	0.0244505914948954	679137.008500246	674091.34167024	477749.4168252	786698.568046827	608115.531746457	695036.462038908
Qpetraea	AllSamples	8.7954536325944e-05	200	0.0209507588991111	0.0148484518749272	0.0244505914948954	679185.608694548	674091.34167024	477749.4168252	786698.568046827	608115.531746457	695036.462038908
Qpetraea	AllSamples	8.7954536325944e-05	200	0.0209507588991111	0.0148484518749272	0.0244505914948954	679185.608694548	674091.34167024	477749.4168252	786698.568046827	608115.531746457	695036.462038908
Qpetraea	AllSamples	8.7956152547916e-05	200	0.0209507588991111	0.0148484518749272	0.0244505914948954	679198.089173097	674091.34167024	477749.4168252	786698.568046827	608115.531746457	695036.462038908
Qpetraea	AllSamples	8.7956152547916e-05	200	0.0209507588991111	0.0148484518749272	0.0244505914948954	679198.089173097	674091.34167024	477749.4168252	786698.568046827	608115.531746457	695036.462038908
Qpetraea	AllSamples	8.79608877724056e-05	200	0.0209507588991111	0.0148484518749272	0.0244505914948954	679234.654613171	674091.34167024	477749.4168252	786698.568046827	608115.531746457	695036.462038908
Qpetraea	AllSamples	8.79608877724056e-05	200	0.0209507588991111	0.0148484518749272	0.0244505914948954	679234.654613171	674091.34167024	477749.4168252	786698.568046827	608115.531746457	695036.462038908
Qpetraea	AllSamples	8.79748977316853e-05	200	0.0209507588991111	0.0148484518749272	0.0244505914948954	679342.839626913	674091.34167024	477749.4168252	786698.568046827	608115.531746457	695036.462038908
Qpetraea	AllSamples	8.79748977316853e-05	200	0.0209507588991111	0.0148484518749272	0.0244505914948954	679342.839626913	674091.34167024	477749.4168252	786698.568046827	608115.531746457	695036.462038908
Qpetraea	AllSamples	8.79779459349935e-05	200	0.0209507588991111	0.0148484518749272	0.0244505914948954	679366.377876398	674091.34167024	477749.4168252	786698.568046827	608115.531746457	695036.462038908
Qpetraea	AllSamples	8.79779459349935e-05	200	0.0209507588991111	0.0148484518749272	0.0244505914948954	679366.377876398	674091.34167024	477749.4168252	786698.568046827	608115.531746457	695036.462038908
Qpetraea	AllSamples	8.79804232364623e-05	200	0.0209507588991111	0.0148484518749272	0.0244505914948954	679385.50761747	674091.34167024	477749.4168252	786698.568046827	608115.531746457	695036.462038908
Qpetraea	AllSamples	8.79804232364623e-05	200	0.0209507588991111	0.0148484518749272	0.0244505914948954	679385.50761747	674091.34167024	477749.4168252	786698.568046827	608115.531746457	695036.462038908
Qpetraea	AllSamples	8.79817964605961e-05	200	0.0209507588991111	0.0148484518749272	0.0244505914948954	679396.111664835	674091.34167024	477749.4168252	786698.568046827	608115.531746457	695036.462038908
Qpetraea	AllSamples	8.79817964605961e-05	200	0.0209507588991111	0.0148484518749272	0.0244505914948954	679396.111664835	674091.34167024	477749.4168252	786698.568046827	608115.531746457	695036.462038908
Qpetraea	AllSamples	8.79850690132219e-05	200	0.0209507588991111	0.0148484518749272	0.0244505914948954	679421.382341482	674091.34167024	477749.4168252	786698.568046827	608115.531746457	695036.462038908
Qpetraea	AllSamples	8.79850690132219e-05	200	0.0209507588991111	0.0148484518749272	0.0244505914948954	679421.382341482	674091.34167024	477749.4168252	786698.568046827	608115.531746457	695036.462038908
Qpetraea	AllSamples	8.79988217944506e-05	200	0.0209507588991111	0.0148484518749272	0.0244505914948954	679527.581424329	674091.34167024	477749.4168252	786698.568046827	608115.531746457	695036.462038908
Qpetraea	AllSamples	8.79988217944506e-05	200	0.0209507588991111	0.0148484518749272	0.0244505914948954	679527.581424329	674091.34167024	477749.4168252	786698.568046827	608115.531746457	695036.462038908
Qpetraea	AllSamples	8.79991680368085e-05	200	0.0209507588991111	0.0148484518749272	0.0244505914948954	679530.25511049	674091.34167024	477749.4168252	786698.568046827	608115.531746457	695036.462038908
Qpetraea	AllSamples	8.79991680368085e-05	200	0.0209507588991111	0.0148484518749272	0.0244505914948954	679530.25511049	674091.34167024	477749.4168252	786698.568046827	608115.531746457	695036.462038908
Qpetraea	AllSamples	8.80345959592177e-05	200	0.0209507588991111	0.0148484518749272	0.0244505914948954	679803.829800909	674091.34167024	477749.4168252	786698.568046827	608115.531746457	695036.462038908
Qpetraea	AllSamples	8.80345959592177e-05	200	0.0209507588991111	0.0148484518749272	0.0244505914948954	679803.829800909	674091.34167024	477749.4168252	786698.568046827	608115.531746457	695036.462038908
Qpetraea	AllSamples	8.80362262587584e-05	200	0.0209507588991111	0.0148484518749272	0.0244505914948954	679816.418986551	674091.34167024	477749.4168252	786698.568046827	608115.531746457	695036.462038908
Qpetraea	AllSamples	8.80362262587584e-05	200	0.0209507588991111	0.0148484518749272	0.0244505914948954	679816.418986551	674091.34167024	477749.4168252	786698.568046827	608115.531746457	695036.462038908
Qpetraea	AllSamples	8.80372470175616e-05	200	0.0209507588991111	0.0148484518749272	0.0244505914948954	679824.301293912	674091.34167024	477749.4168252	786698.568046827	608115.531746457	695036.462038908
Qpetraea	AllSamples	8.80372470175616e-05	200	0.0209507588991111	0.0148484518749272	0.0244505914948954	679824.301293912	674091.34167024	477749.4168252	786698.568046827	608115.531746457	695036.462038908
Qpetraea	AllSamples	8.80383833600219e-05	200	0.0209507588991111	0.0148484518749272	0.0244505914948954	679833.076139165	674091.34167024	477749.4168252	786698.568046827	608115.531746457	695036.462038908
Qpetraea	AllSamples	8.80383833600219e-05	200	0.0209507588991111	0.0148484518749272	0.0244505914948954	679833.076139165	674091.34167024	477749.4168252	786698.568046827	608115.531746457	695036.462038908
Qpetraea	AllSamples	8.80466976094155e-05	200	0.0209507588991111	0.0148484518749272	0.0244505914948954	679897.278837185	674091.34167024	477749.4168252	786698.568046827	608115.531746457	695036.462038908
Qpetraea	AllSamples	8.80466976094155e-05	200	0.0209507588991111	0.0148484518749272	0.0244505914948954	679897.278837185	674091.34167024	477749.4168252	786698.568046827	608115.531746457	695036.462038908
Qpetraea	AllSamples	8.8049849691962e-05	200	0.0209507588991111	0.0148484518749272	0.0244505914948954	679921.61924295	674091.34167024	477749.4168252	786698.568046827	608115.531746457	695036.462038908
Qpetraea	AllSamples	8.8049849691962e-05	200	0.0209507588991111	0.0148484518749272	0.0244505914948954	679921.61924295	674091.34167024	477749.4168252	786698.568046827	608115.531746457	695036.462038908
Qpetraea	AllSamples	8.80576315730152e-05	200	0.0209507588991111	0.0148484518749272	0.0244505914948954	679981.710988535	674091.34167024	477749.4168252	786698.568046827	608115.531746457	695036.462038908
Qpetraea	AllSamples	8.80576315730152e-05	200	0.0209507588991111	0.0148484518749272	0.0244505914948954	679981.710988535	674091.34167024	477749.4168252	786698.568046827	608115.531746457	695036.462038908
Qpetraea	AllSamples	8.80600773263649e-05	200	0.0209507588991111	0.0148484518749272	0.0244505914948954	680000.597114787	674091.34167024	477749.4168252	786698.568046827	608115.531746457	695036.462038908
Qpetraea	AllSamples	8.80600773263649e-05	200	0.0209507588991111	0.0148484518749272	0.0244505914948954	680000.597114787	674091.34167024	477749.4168252	786698.568046827	608115.531746457	695036.462038908
Qpetraea	AllSamples	8.80615164753021e-05	200	0.0209507588991111	0.0148484518749272	0.0244505914948954	680011.710233993	674091.34167024	477749.4168252	786698.568046827	608115.531746457	695036.462038908
Qpetraea	AllSamples	8.80615164753021e-05	200	0.0209507588991111	0.0148484518749272	0.0244505914948954	680011.710233993	674091.34167024	477749.4168252	786698.568046827	608115.531746457	695036.462038908
Qpetraea	AllSamples	8.80655843425774e-05	200	0.0209507588991111	0.0148484518749272	0.0244505914948954	680043.122336505	674091.34167024	477749.4168252	786698.568046827	608115.531746457	695036.462038908
Qpetraea	AllSamples	8.80655843425774e-05	200	0.0209507588991111	0.0148484518749272	0.0244505914948954	680043.122336505	674091.34167024	477749.4168252	786698.568046827	608115.531746457	695036.462038908
Qpetraea	AllSamples	8.80659668822169e-05	200	0.0209507588991111	0.0148484518749272	0.0244505914948954	680046.076310556	674091.34167024	477749.4168252	786698.568046827	608115.531746457	695036.462038908
Qpetraea	AllSamples	8.80659668822169e-05	200	0.0209507588991111	0.0148484518749272	0.0244505914948954	680046.076310556	674091.34167024	477749.4168252	786698.568046827	608115.531746457	695036.462038908
Qpetraea	AllSamples	8.80670551055644e-05	200	0.0209507588991111	0.0148484518749272	0.0244505914948954	680054.479579648	674091.34167024	477749.4168252	786698.568046827	608115.531746457	695036.462038908
Qpetraea	AllSamples	8.80670551055644e-05	200	0.0209507588991111	0.0148484518749272	0.0244505914948954	680054.479579648	674091.34167024	477749.4168252	786698.568046827	608115.531746457	695036.462038908
Qpetraea	AllSamples	8.80679636019211e-05	200	0.0209507588991111	0.0148484518749272	0.0244505914948954	680061.49499553	674091.34167024	477749.4168252	786698.568046827	608115.531746457	695036.462038908
Qpetraea	AllSamples	8.80679636019211e-05	200	0.0209507588991111	0.0148484518749272	0.0244505914948954	680061.49499553	674091.34167024	477749.4168252	786698.568046827	608115.531746457	695036.462038908
Qpetraea	AllSamples	8.80695211941115e-05	200	0.0209507588991111	0.0148484518749272	0.0244505914948954	680073.522734452	674091.34167024	477749.4168252	786698.568046827	608115.531746457	695036.462038908
Qpetraea	AllSamples	8.80695211941115e-05	200	0.0209507588991111	0.0148484518749272	0.0244505914948954	680073.522734452	674091.34167024	477749.4168252	786698.568046827	608115.531746457	695036.462038908
Qpetraea	AllSamples	8.80712639893905e-05	200	0.0209507588991111	0.0148484518749272	0.0244505914948954	680086.980613055	674091.34167024	477749.4168252	786698.568046827	608115.531746457	695036.462038908
Qpetraea	AllSamples	8.80712639893905e-05	200	0.0209507588991111	0.0148484518749272	0.0244505914948954	680086.980613055	674091.34167024	477749.4168252	786698.568046827	608115.531746457	695036.462038908
Qpetraea	AllSamples	8.80749789003114e-05	200	0.0209507588991111	0.0148484518749272	0.0244505914948954	680115.667183872	674091.34167024	477749.4168252	786698.568046827	608115.531746457	695036.462038908
Qpetraea	AllSamples	8.80749789003114e-05	200	0.0209507588991111	0.0148484518749272	0.0244505914948954	680115.667183872	674091.34167024	477749.4168252	786698.568046827	608115.531746457	695036.462038908
Qpetraea	AllSamples	8.80782055068031e-05	200	0.0209507588991111	0.0148484518749272	0.0244505914948954	680140.583064117	674091.34167024	477749.4168252	786698.568046827	608115.531746457	695036.462038908
Qpetraea	AllSamples	8.80782055068031e-05	200	0.0209507588991111	0.0148484518749272	0.0244505914948954	680140.583064117	674091.34167024	477749.4168252	786698.568046827	608115.531746457	695036.462038908
Qpetraea	AllSamples	8.80790070643248e-05	200	0.0209507588991111	0.0148484518749272	0.0244505914948954	680146.772697489	674091.34167024	477749.4168252	786698.568046827	608115.531746457	695036.462038908
Qpetraea	AllSamples	8.80790070643248e-05	200	0.0209507588991111	0.0148484518749272	0.0244505914948954	680146.772697489	674091.34167024	477749.4168252	786698.568046827	608115.531746457	695036.462038908
Qpetraea	AllSamples	8.80815090146896e-05	200	0.0209507588991111	0.0148484518749272	0.0244505914948954	680166.092777526	674091.34167024	477749.4168252	786698.568046827	608115.531746457	695036.462038908
Qpetraea	AllSamples	8.80815090146896e-05	200	0.0209507588991111	0.0148484518749272	0.0244505914948954	680166.092777526	674091.34167024	477749.4168252	786698.568046827	608115.531746457	695036.462038908
Qpetraea	AllSamples	8.80892339557348e-05	200	0.0209507588991111	0.0148484518749272	0.0244505914948954	680225.744831929	674091.34167024	477749.4168252	786698.568046827	608115.531746457	695036.462038908
Qpetraea	AllSamples	8.80892339557348e-05	200	0.0209507588991111	0.0148484518749272	0.0244505914948954	680225.744831929	674091.34167024	477749.4168252	786698.568046827	608115.531746457	695036.462038908
Qpetraea	AllSamples	8.80952945074881e-05	200	0.0209507588991111	0.0148484518749272	0.0244505914948954	680272.544459368	674091.34167024	477749.4168252	786698.568046827	608115.531746457	695036.462038908
Qpetraea	AllSamples	8.80952945074881e-05	200	0.0209507588991111	0.0148484518749272	0.0244505914948954	680272.544459368	674091.34167024	477749.4168252	786698.568046827	608115.531746457	695036.462038908
Qpetraea	AllSamples	8.80972470009761e-05	200	0.0209507588991111	0.0148484518749272	0.0244505914948954	680287.621629159	674091.34167024	477749.4168252	786698.568046827	608115.531746457	695036.462038908
Qpetraea	AllSamples	8.80972470009761e-05	200	0.0209507588991111	0.0148484518749272	0.0244505914948954	680287.621629159	674091.34167024	477749.4168252	786698.568046827	608115.531746457	695036.462038908
Qpetraea	AllSamples	8.80984049260323e-05	200	0.0209507588991111	0.0148484518749272	0.0244505914948954	680296.563135385	674091.34167024	477749.4168252	786698.568046827	608115.531746457	695036.462038908
Qpetraea	AllSamples	8.80984049260323e-05	200	0.0209507588991111	0.0148484518749272	0.0244505914948954	680296.563135385	674091.34167024	477749.4168252	786698.568046827	608115.531746457	695036.462038908
Qpetraea	AllSamples	8.80984910268293e-05	200	0.0209507588991111	0.0148484518749272	0.0244505914948954	680297.228006404	674091.34167024	477749.4168252	786698.568046827	608115.531746457	695036.462038908
Qpetraea	AllSamples	8.80984910268293e-05	200	0.0209507588991111	0.0148484518749272	0.0244505914948954	680297.228006404	674091.34167024	477749.4168252	786698.568046827	608115.531746457	695036.462038908
Qpetraea	AllSamples	8.80995885280001e-05	200	0.0209507588991111	0.0148484518749272	0.0244505914948954	680305.70291892	674091.34167024	477749.4168252	786698.568046827	608115.531746457	695036.462038908
Qpetraea	AllSamples	8.80995885280001e-05	200	0.0209507588991111	0.0148484518749272	0.0244505914948954	680305.70291892	674091.34167024	477749.4168252	786698.568046827	608115.531746457	695036.462038908
Qpetraea	AllSamples	8.81022487962497e-05	200	0.0209507588991111	0.0148484518749272	0.0244505914948954	680326.245530885	674091.34167024	477749.4168252	786698.568046827	608115.531746457	695036.462038908
Qpetraea	AllSamples	8.81022487962497e-05	200	0.0209507588991111	0.0148484518749272	0.0244505914948954	680326.245530885	674091.34167024	477749.4168252	786698.568046827	608115.531746457	695036.462038908
Qpetraea	AllSamples	8.81033025085578e-05	200	0.0209507588991111	0.0148484518749272	0.0244505914948954	680334.382305466	674091.34167024	477749.4168252	786698.568046827	608115.531746457	695036.462038908
Qpetraea	AllSamples	8.81033025085578e-05	200	0.0209507588991111	0.0148484518749272	0.0244505914948954	680334.382305466	674091.34167024	477749.4168252	786698.568046827	608115.531746457	695036.462038908
Qpetraea	AllSamples	8.81249885380675e-05	200	0.0209507588991111	0.0148484518749272	0.0244505914948954	680501.841992799	674091.34167024	477749.4168252	786698.568046827	608115.531746457	695036.462038908
Qpetraea	AllSamples	8.81249885380675e-05	200	0.0209507588991111	0.0148484518749272	0.0244505914948954	680501.841992799	674091.34167024	477749.4168252	786698.568046827	608115.531746457	695036.462038908
Qpetraea	AllSamples	8.81264568902689e-05	200	0.0209507588991111	0.0148484518749272	0.0244505914948954	680513.180619837	674091.34167024	477749.4168252	786698.568046827	608115.531746457	695036.462038908
Qpetraea	AllSamples	8.81264568902689e-05	200	0.0209507588991111	0.0148484518749272	0.0244505914948954	680513.180619837	674091.34167024	477749.4168252	786698.568046827	608115.531746457	695036.462038908
Qpetraea	AllSamples	8.81350509187719e-05	200	0.0209507588991111	0.0148484518749272	0.0244505914948954	680579.5437743	674091.34167024	477749.4168252	786698.568046827	608115.531746457	695036.462038908
Qpetraea	AllSamples	8.81350509187719e-05	200	0.0209507588991111	0.0148484518749272	0.0244505914948954	680579.5437743	674091.34167024	477749.4168252	786698.568046827	608115.531746457	695036.462038908
Qpetraea	AllSamples	8.81368640464308e-05	200	0.0209507588991111	0.0148484518749272	0.0244505914948954	680593.544760084	674091.34167024	477749.4168252	786698.568046827	608115.531746457	695036.462038908
Qpetraea	AllSamples	8.81368640464308e-05	200	0.0209507588991111	0.0148484518749272	0.0244505914948954	680593.544760084	674091.34167024	477749.4168252	786698.568046827	608115.531746457	695036.462038908
Qpetraea	AllSamples	8.81439181109586e-05	200	0.0209507588991111	0.0148484518749272	0.0244505914948954	680648.016300839	674091.34167024	477749.4168252	786698.568046827	608115.531746457	695036.462038908
Qpetraea	AllSamples	8.81439181109586e-05	200	0.0209507588991111	0.0148484518749272	0.0244505914948954	680648.016300839	674091.34167024	477749.4168252	786698.568046827	608115.531746457	695036.462038908
Qpetraea	AllSamples	8.81470289449581e-05	200	0.0209507588991111	0.0148484518749272	0.0244505914948954	680672.038185005	674091.34167024	477749.4168252	786698.568046827	608115.531746457	695036.462038908
Qpetraea	AllSamples	8.81470289449581e-05	200	0.0209507588991111	0.0148484518749272	0.0244505914948954	680672.038185005	674091.34167024	477749.4168252	786698.568046827	608115.531746457	695036.462038908
Qpetraea	AllSamples	8.81559747526956e-05	200	0.0209507588991111	0.0148484518749272	0.0244505914948954	680741.117781434	674091.34167024	477749.4168252	786698.568046827	608115.531746457	695036.462038908
Qpetraea	AllSamples	8.81559747526956e-05	200	0.0209507588991111	0.0148484518749272	0.0244505914948954	680741.117781434	674091.34167024	477749.4168252	786698.568046827	608115.531746457	695036.462038908
Qpetraea	AllSamples	8.81624903033773e-05	200	0.0209507588991111	0.0148484518749272	0.0244505914948954	680791.43091411	674091.34167024	477749.4168252	786698.568046827	608115.531746457	695036.462038908
Qpetraea	AllSamples	8.81624903033773e-05	200	0.0209507588991111	0.0148484518749272	0.0244505914948954	680791.43091411	674091.34167024	477749.4168252	786698.568046827	608115.531746457	695036.462038908
Qpetraea	AllSamples	8.81685440090173e-05	200	0.0209507588991111	0.0148484518749272	0.0244505914948954	680838.17767581	674091.34167024	477749.4168252	786698.568046827	608115.531746457	695036.462038908
Qpetraea	AllSamples	8.81685440090173e-05	200	0.0209507588991111	0.0148484518749272	0.0244505914948954	680838.17767581	674091.34167024	477749.4168252	786698.568046827	608115.531746457	695036.462038908
Qpetraea	AllSamples	8.81744382570851e-05	200	0.0209507588991111	0.0148484518749272	0.0244505914948954	680883.693104904	674091.34167024	477749.4168252	786698.568046827	608115.531746457	695036.462038908
Qpetraea	AllSamples	8.81744382570851e-05	200	0.0209507588991111	0.0148484518749272	0.0244505914948954	680883.693104904	674091.34167024	477749.4168252	786698.568046827	608115.531746457	695036.462038908
Qpetraea	AllSamples	8.81795839964994e-05	200	0.0209507588991111	0.0148484518749272	0.0244505914948954	680923.428544397	674091.34167024	477749.4168252	786698.568046827	608115.531746457	695036.462038908
Qpetraea	AllSamples	8.81795839964994e-05	200	0.0209507588991111	0.0148484518749272	0.0244505914948954	680923.428544397	674091.34167024	477749.4168252	786698.568046827	608115.531746457	695036.462038908
Qpetraea	AllSamples	8.81800749609983e-05	200	0.0209507588991111	0.0148484518749272	0.0244505914948954	680927.219776049	674091.34167024	477749.4168252	786698.568046827	608115.531746457	695036.462038908
Qpetraea	AllSamples	8.81800749609983e-05	200	0.0209507588991111	0.0148484518749272	0.0244505914948954	680927.219776049	674091.34167024	477749.4168252	786698.568046827	608115.531746457	695036.462038908
Qpetraea	AllSamples	8.8182307285188e-05	200	0.0209507588991111	0.0148484518749272	0.0244505914948954	680944.457800679	674091.34167024	477749.4168252	786698.568046827	608115.531746457	695036.462038908
Qpetraea	AllSamples	8.8182307285188e-05	200	0.0209507588991111	0.0148484518749272	0.0244505914948954	680944.457800679	674091.34167024	477749.4168252	786698.568046827	608115.531746457	695036.462038908
Qpetraea	AllSamples	8.81837511989458e-05	200	0.0209507588991111	0.0148484518749272	0.0244505914948954	680955.607713867	674091.34167024	477749.4168252	786698.568046827	608115.531746457	695036.462038908
Qpetraea	AllSamples	8.81837511989458e-05	200	0.0209507588991111	0.0148484518749272	0.0244505914948954	680955.607713867	674091.34167024	477749.4168252	786698.568046827	608115.531746457	695036.462038908
Qpetraea	AllSamples	8.81958259122467e-05	200	0.0209507588991111	0.0148484518749272	0.0244505914948954	681048.848743218	674091.34167024	477749.4168252	786698.568046827	608115.531746457	695036.462038908
Qpetraea	AllSamples	8.81958259122467e-05	200	0.0209507588991111	0.0148484518749272	0.0244505914948954	681048.848743218	674091.34167024	477749.4168252	786698.568046827	608115.531746457	695036.462038908
Qpetraea	AllSamples	8.81968233829075e-05	200	0.0209507588991111	0.0148484518749272	0.0244505914948954	681056.551219363	674091.34167024	477749.4168252	786698.568046827	608115.531746457	695036.462038908
Qpetraea	AllSamples	8.81968233829075e-05	200	0.0209507588991111	0.0148484518749272	0.0244505914948954	681056.551219363	674091.34167024	477749.4168252	786698.568046827	608115.531746457	695036.462038908
Qpetraea	AllSamples	8.81972514897223e-05	200	0.0209507588991111	0.0148484518749272	0.0244505914948954	681059.857063493	674091.34167024	477749.4168252	786698.568046827	608115.531746457	695036.462038908
Qpetraea	AllSamples	8.81972514897223e-05	200	0.0209507588991111	0.0148484518749272	0.0244505914948954	681059.857063493	674091.34167024	477749.4168252	786698.568046827	608115.531746457	695036.462038908
Qpetraea	AllSamples	8.8200809470916e-05	200	0.0209507588991111	0.0148484518749272	0.0244505914948954	681087.331821745	674091.34167024	477749.4168252	786698.568046827	608115.531746457	695036.462038908
Qpetraea	AllSamples	8.8200809470916e-05	200	0.0209507588991111	0.0148484518749272	0.0244505914948954	681087.331821745	674091.34167024	477749.4168252	786698.568046827	608115.531746457	695036.462038908
Qpetraea	AllSamples	8.82016424061357e-05	200	0.0209507588991111	0.0148484518749272	0.0244505914948954	681093.763753944	674091.34167024	477749.4168252	786698.568046827	608115.531746457	695036.462038908
Qpetraea	AllSamples	8.82016424061357e-05	200	0.0209507588991111	0.0148484518749272	0.0244505914948954	681093.763753944	674091.34167024	477749.4168252	786698.568046827	608115.531746457	695036.462038908
Qpetraea	AllSamples	8.82076990971861e-05	200	0.0209507588991111	0.0148484518749272	0.0244505914948954	681140.533569005	674091.34167024	477749.4168252	786698.568046827	608115.531746457	695036.462038908
Qpetraea	AllSamples	8.82076990971861e-05	200	0.0209507588991111	0.0148484518749272	0.0244505914948954	681140.533569005	674091.34167024	477749.4168252	786698.568046827	608115.531746457	695036.462038908
Qpetraea	AllSamples	8.82087911196827e-05	200	0.0209507588991111	0.0148484518749272	0.0244505914948954	681148.966175156	674091.34167024	477749.4168252	786698.568046827	608115.531746457	695036.462038908
Qpetraea	AllSamples	8.82087911196827e-05	200	0.0209507588991111	0.0148484518749272	0.0244505914948954	681148.966175156	674091.34167024	477749.4168252	786698.568046827	608115.531746457	695036.462038908
Qpetraea	AllSamples	8.82215186788734e-05	200	0.0209507588991111	0.0148484518749272	0.0244505914948954	681247.248485509	674091.34167024	477749.4168252	786698.568046827	608115.531746457	695036.462038908
Qpetraea	AllSamples	8.82215186788734e-05	200	0.0209507588991111	0.0148484518749272	0.0244505914948954	681247.248485509	674091.34167024	477749.4168252	786698.568046827	608115.531746457	695036.462038908
Qpetraea	AllSamples	8.82245872777923e-05	200	0.0209507588991111	0.0148484518749272	0.0244505914948954	681270.944230057	674091.34167024	477749.4168252	786698.568046827	608115.531746457	695036.462038908
Qpetraea	AllSamples	8.82245872777923e-05	200	0.0209507588991111	0.0148484518749272	0.0244505914948954	681270.944230057	674091.34167024	477749.4168252	786698.568046827	608115.531746457	695036.462038908
Qpetraea	AllSamples	8.82279910846305e-05	200	0.0209507588991111	0.0148484518749272	0.0244505914948954	681297.228452745	674091.34167024	477749.4168252	786698.568046827	608115.531746457	695036.462038908
Qpetraea	AllSamples	8.82279910846305e-05	200	0.0209507588991111	0.0148484518749272	0.0244505914948954	681297.228452745	674091.34167024	477749.4168252	786698.568046827	608115.531746457	695036.462038908
Qpetraea	AllSamples	8.82304805131358e-05	200	0.0209507588991111	0.0148484518749272	0.0244505914948954	681316.451838887	674091.34167024	477749.4168252	786698.568046827	608115.531746457	695036.462038908
Qpetraea	AllSamples	8.82304805131358e-05	200	0.0209507588991111	0.0148484518749272	0.0244505914948954	681316.451838887	674091.34167024	477749.4168252	786698.568046827	608115.531746457	695036.462038908
Qpetraea	AllSamples	8.82314937467573e-05	200	0.0209507588991111	0.0148484518749272	0.0244505914948954	681324.276036736	674091.34167024	477749.4168252	786698.568046827	608115.531746457	695036.462038908
Qpetraea	AllSamples	8.82314937467573e-05	200	0.0209507588991111	0.0148484518749272	0.0244505914948954	681324.276036736	674091.34167024	477749.4168252	786698.568046827	608115.531746457	695036.462038908
Qpetraea	AllSamples	8.82338673725442e-05	200	0.0209507588991111	0.0148484518749272	0.0244505914948954	681342.605193392	674091.34167024	477749.4168252	786698.568046827	608115.531746457	695036.462038908
Qpetraea	AllSamples	8.82338673725442e-05	200	0.0209507588991111	0.0148484518749272	0.0244505914948954	681342.605193392	674091.34167024	477749.4168252	786698.568046827	608115.531746457	695036.462038908
Qpetraea	AllSamples	8.82343641144559e-05	200	0.0209507588991111	0.0148484518749272	0.0244505914948954	681346.44103827	674091.34167024	477749.4168252	786698.568046827	608115.531746457	695036.462038908
Qpetraea	AllSamples	8.82343641144559e-05	200	0.0209507588991111	0.0148484518749272	0.0244505914948954	681346.44103827	674091.34167024	477749.4168252	786698.568046827	608115.531746457	695036.462038908
Qpetraea	AllSamples	8.82359465612926e-05	200	0.0209507588991111	0.0148484518749272	0.0244505914948954	681358.660704962	674091.34167024	477749.4168252	786698.568046827	608115.531746457	695036.462038908
Qpetraea	AllSamples	8.82359465612926e-05	200	0.0209507588991111	0.0148484518749272	0.0244505914948954	681358.660704962	674091.34167024	477749.4168252	786698.568046827	608115.531746457	695036.462038908
Qpetraea	AllSamples	8.82378520155896e-05	200	0.0209507588991111	0.0148484518749272	0.0244505914948954	681373.374637757	674091.34167024	477749.4168252	786698.568046827	608115.531746457	695036.462038908
Qpetraea	AllSamples	8.82378520155896e-05	200	0.0209507588991111	0.0148484518749272	0.0244505914948954	681373.374637757	674091.34167024	477749.4168252	786698.568046827	608115.531746457	695036.462038908
Qpetraea	AllSamples	8.82390068052066e-05	200	0.0209507588991111	0.0148484518749272	0.0244505914948954	681382.291932098	674091.34167024	477749.4168252	786698.568046827	608115.531746457	695036.462038908
Qpetraea	AllSamples	8.82390068052066e-05	200	0.0209507588991111	0.0148484518749272	0.0244505914948954	681382.291932098	674091.34167024	477749.4168252	786698.568046827	608115.531746457	695036.462038908
Qpetraea	AllSamples	8.82444246337679e-05	200	0.0209507588991111	0.0148484518749272	0.0244505914948954	681424.128446084	674091.34167024	477749.4168252	786698.568046827	608115.531746457	695036.462038908
Qpetraea	AllSamples	8.82444246337679e-05	200	0.0209507588991111	0.0148484518749272	0.0244505914948954	681424.128446084	674091.34167024	477749.4168252	786698.568046827	608115.531746457	695036.462038908
Qpetraea	AllSamples	8.82467671455385e-05	200	0.0209507588991111	0.0148484518749272	0.0244505914948954	681442.217340066	674091.34167024	477749.4168252	786698.568046827	608115.531746457	695036.462038908
Qpetraea	AllSamples	8.82467671455385e-05	200	0.0209507588991111	0.0148484518749272	0.0244505914948954	681442.217340066	674091.34167024	477749.4168252	786698.568046827	608115.531746457	695036.462038908
Qpetraea	AllSamples	8.82478891357938e-05	200	0.0209507588991111	0.0148484518749272	0.0244505914948954	681450.881357481	674091.34167024	477749.4168252	786698.568046827	608115.531746457	695036.462038908
Qpetraea	AllSamples	8.82478891357938e-05	200	0.0209507588991111	0.0148484518749272	0.0244505914948954	681450.881357481	674091.34167024	477749.4168252	786698.568046827	608115.531746457	695036.462038908
Qpetraea	AllSamples	8.82530725651809e-05	200	0.0209507588991111	0.0148484518749272	0.0244505914948954	681490.907839235	674091.34167024	477749.4168252	786698.568046827	608115.531746457	695036.462038908
Qpetraea	AllSamples	8.82530725651809e-05	200	0.0209507588991111	0.0148484518749272	0.0244505914948954	681490.907839235	674091.34167024	477749.4168252	786698.568046827	608115.531746457	695036.462038908
Qpetraea	AllSamples	8.82535019145501e-05	200	0.0209507588991111	0.0148484518749272	0.0244505914948954	681494.223278379	674091.34167024	477749.4168252	786698.568046827	608115.531746457	695036.462038908
Qpetraea	AllSamples	8.82535019145501e-05	200	0.0209507588991111	0.0148484518749272	0.0244505914948954	681494.223278379	674091.34167024	477749.4168252	786698.568046827	608115.531746457	695036.462038908
Qpetraea	AllSamples	8.82559441096961e-05	200	0.0209507588991111	0.0148484518749272	0.0244505914948954	681513.081928155	674091.34167024	477749.4168252	786698.568046827	608115.531746457	695036.462038908
Qpetraea	AllSamples	8.82559441096961e-05	200	0.0209507588991111	0.0148484518749272	0.0244505914948954	681513.081928155	674091.34167024	477749.4168252	786698.568046827	608115.531746457	695036.462038908
Qpetraea	AllSamples	8.82576627172818e-05	200	0.0209507588991111	0.0148484518749272	0.0244505914948954	681526.353029203	674091.34167024	477749.4168252	786698.568046827	608115.531746457	695036.462038908
Qpetraea	AllSamples	8.82576627172818e-05	200	0.0209507588991111	0.0148484518749272	0.0244505914948954	681526.353029203	674091.34167024	477749.4168252	786698.568046827	608115.531746457	695036.462038908
Qpetraea	AllSamples	8.82577519404477e-05	200	0.0209507588991111	0.0148484518749272	0.0244505914948954	681527.042011179	674091.34167024	477749.4168252	786698.568046827	608115.531746457	695036.462038908
Qpetraea	AllSamples	8.82577519404477e-05	200	0.0209507588991111	0.0148484518749272	0.0244505914948954	681527.042011179	674091.34167024	477749.4168252	786698.568046827	608115.531746457	695036.462038908
Qpetraea	AllSamples	8.8258134323396e-05	200	0.0209507588991111	0.0148484518749272	0.0244505914948954	681529.994775259	674091.34167024	477749.4168252	786698.568046827	608115.531746457	695036.462038908
Qpetraea	AllSamples	8.8258134323396e-05	200	0.0209507588991111	0.0148484518749272	0.0244505914948954	681529.994775259	674091.34167024	477749.4168252	786698.568046827	608115.531746457	695036.462038908
Qpetraea	AllSamples	8.82583126950574e-05	200	0.0209507588991111	0.0148484518749272	0.0244505914948954	681531.372162606	674091.34167024	477749.4168252	786698.568046827	608115.531746457	695036.462038908
Qpetraea	AllSamples	8.82583126950574e-05	200	0.0209507588991111	0.0148484518749272	0.0244505914948954	681531.372162606	674091.34167024	477749.4168252	786698.568046827	608115.531746457	695036.462038908
Qpetraea	AllSamples	8.82624953957174e-05	200	0.0209507588991111	0.0148484518749272	0.0244505914948954	681563.671009401	674091.34167024	477749.4168252	786698.568046827	608115.531746457	695036.462038908
Qpetraea	AllSamples	8.82624953957174e-05	200	0.0209507588991111	0.0148484518749272	0.0244505914948954	681563.671009401	674091.34167024	477749.4168252	786698.568046827	608115.531746457	695036.462038908
Qpetraea	AllSamples	8.82644781796941e-05	200	0.0209507588991111	0.0148484518749272	0.0244505914948954	681578.98208258	674091.34167024	477749.4168252	786698.568046827	608115.531746457	695036.462038908
Qpetraea	AllSamples	8.82644781796941e-05	200	0.0209507588991111	0.0148484518749272	0.0244505914948954	681578.98208258	674091.34167024	477749.4168252	786698.568046827	608115.531746457	695036.462038908
Qpetraea	AllSamples	8.82679322306846e-05	200	0.0209507588991111	0.0148484518749272	0.0244505914948954	681605.654291001	674091.34167024	477749.4168252	786698.568046827	608115.531746457	695036.462038908
Qpetraea	AllSamples	8.82679322306846e-05	200	0.0209507588991111	0.0148484518749272	0.0244505914948954	681605.654291001	674091.34167024	477749.4168252	786698.568046827	608115.531746457	695036.462038908
Qpetraea	AllSamples	8.82689466707441e-05	200	0.0209507588991111	0.0148484518749272	0.0244505914948954	681613.487804974	674091.34167024	477749.4168252	786698.568046827	608115.531746457	695036.462038908
Qpetraea	AllSamples	8.82689466707441e-05	200	0.0209507588991111	0.0148484518749272	0.0244505914948954	681613.487804974	674091.34167024	477749.4168252	786698.568046827	608115.531746457	695036.462038908
Qpetraea	AllSamples	8.82694985388187e-05	200	0.0209507588991111	0.0148484518749272	0.0244505914948954	681617.749334507	674091.34167024	477749.4168252	786698.568046827	608115.531746457	695036.462038908
Qpetraea	AllSamples	8.82694985388187e-05	200	0.0209507588991111	0.0148484518749272	0.0244505914948954	681617.749334507	674091.34167024	477749.4168252	786698.568046827	608115.531746457	695036.462038908
Qpetraea	AllSamples	8.82704681420254e-05	200	0.0209507588991111	0.0148484518749272	0.0244505914948954	681625.236617956	674091.34167024	477749.4168252	786698.568046827	608115.531746457	695036.462038908
Qpetraea	AllSamples	8.82704681420254e-05	200	0.0209507588991111	0.0148484518749272	0.0244505914948954	681625.236617956	674091.34167024	477749.4168252	786698.568046827	608115.531746457	695036.462038908
Qpetraea	AllSamples	8.82719171143799e-05	200	0.0209507588991111	0.0148484518749272	0.0244505914948954	681636.425593667	674091.34167024	477749.4168252	786698.568046827	608115.531746457	695036.462038908
Qpetraea	AllSamples	8.82719171143799e-05	200	0.0209507588991111	0.0148484518749272	0.0244505914948954	681636.425593667	674091.34167024	477749.4168252	786698.568046827	608115.531746457	695036.462038908
Qpetraea	AllSamples	8.82758831265239e-05	200	0.0209507588991111	0.0148484518749272	0.0244505914948954	681667.051170069	674091.34167024	477749.4168252	786698.568046827	608115.531746457	695036.462038908
Qpetraea	AllSamples	8.82758831265239e-05	200	0.0209507588991111	0.0148484518749272	0.0244505914948954	681667.051170069	674091.34167024	477749.4168252	786698.568046827	608115.531746457	695036.462038908
Qpetraea	AllSamples	8.82820848513647e-05	200	0.0209507588991111	0.0148484518749272	0.0244505914948954	681714.940937179	674091.34167024	477749.4168252	786698.568046827	608115.531746457	695036.462038908
Qpetraea	AllSamples	8.82820848513647e-05	200	0.0209507588991111	0.0148484518749272	0.0244505914948954	681714.940937179	674091.34167024	477749.4168252	786698.568046827	608115.531746457	695036.462038908
Qpetraea	AllSamples	8.82833260653328e-05	200	0.0209507588991111	0.0148484518749272	0.0244505914948954	681724.525601025	674091.34167024	477749.4168252	786698.568046827	608115.531746457	695036.462038908
Qpetraea	AllSamples	8.82833260653328e-05	200	0.0209507588991111	0.0148484518749272	0.0244505914948954	681724.525601025	674091.34167024	477749.4168252	786698.568046827	608115.531746457	695036.462038908
Qpetraea	AllSamples	8.82892768957998e-05	200	0.0209507588991111	0.0148484518749272	0.0244505914948954	681770.477959844	674091.34167024	477749.4168252	786698.568046827	608115.531746457	695036.462038908
Qpetraea	AllSamples	8.82892768957998e-05	200	0.0209507588991111	0.0148484518749272	0.0244505914948954	681770.477959844	674091.34167024	477749.4168252	786698.568046827	608115.531746457	695036.462038908
Qpetraea	AllSamples	8.82909966264581e-05	200	0.0209507588991111	0.0148484518749272	0.0244505914948954	681783.757733267	674091.34167024	477749.4168252	786698.568046827	608115.531746457	695036.462038908
Qpetraea	AllSamples	8.82909966264581e-05	200	0.0209507588991111	0.0148484518749272	0.0244505914948954	681783.757733267	674091.34167024	477749.4168252	786698.568046827	608115.531746457	695036.462038908
Qpetraea	AllSamples	8.82974035966763e-05	200	0.0209507588991111	0.0148484518749272	0.0244505914948954	681833.232406767	674091.34167024	477749.4168252	786698.568046827	608115.531746457	695036.462038908
Qpetraea	AllSamples	8.82974035966763e-05	200	0.0209507588991111	0.0148484518749272	0.0244505914948954	681833.232406767	674091.34167024	477749.4168252	786698.568046827	608115.531746457	695036.462038908
Qpetraea	AllSamples	8.82975422066544e-05	200	0.0209507588991111	0.0148484518749272	0.0244505914948954	681834.302754088	674091.34167024	477749.4168252	786698.568046827	608115.531746457	695036.462038908
Qpetraea	AllSamples	8.82975422066544e-05	200	0.0209507588991111	0.0148484518749272	0.0244505914948954	681834.302754088	674091.34167024	477749.4168252	786698.568046827	608115.531746457	695036.462038908
Qpetraea	AllSamples	8.83037930102794e-05	200	0.0209507588991111	0.0148484518749272	0.0244505914948954	681882.571507949	674091.34167024	477749.4168252	786698.568046827	608115.531746457	695036.462038908
Qpetraea	AllSamples	8.83037930102794e-05	200	0.0209507588991111	0.0148484518749272	0.0244505914948954	681882.571507949	674091.34167024	477749.4168252	786698.568046827	608115.531746457	695036.462038908
Qpetraea	AllSamples	8.83085052763044e-05	200	0.0209507588991111	0.0148484518749272	0.0244505914948954	681918.959662582	674091.34167024	477749.4168252	786698.568046827	608115.531746457	695036.462038908
Qpetraea	AllSamples	8.83085052763044e-05	200	0.0209507588991111	0.0148484518749272	0.0244505914948954	681918.959662582	674091.34167024	477749.4168252	786698.568046827	608115.531746457	695036.462038908
Qpetraea	AllSamples	8.83125577231296e-05	200	0.0209507588991111	0.0148484518749272	0.0244505914948954	681950.25268826	674091.34167024	477749.4168252	786698.568046827	608115.531746457	695036.462038908
Qpetraea	AllSamples	8.83125577231296e-05	200	0.0209507588991111	0.0148484518749272	0.0244505914948954	681950.25268826	674091.34167024	477749.4168252	786698.568046827	608115.531746457	695036.462038908
Qpetraea	AllSamples	8.83196106228769e-05	200	0.0209507588991111	0.0148484518749272	0.0244505914948954	682004.715234571	674091.34167024	477749.4168252	786698.568046827	608115.531746457	695036.462038908
Qpetraea	AllSamples	8.83196106228769e-05	200	0.0209507588991111	0.0148484518749272	0.0244505914948954	682004.715234571	674091.34167024	477749.4168252	786698.568046827	608115.531746457	695036.462038908
Qpetraea	AllSamples	8.83199060624689e-05	200	0.0209507588991111	0.0148484518749272	0.0244505914948954	682006.996621381	674091.34167024	477749.4168252	786698.568046827	608115.531746457	695036.462038908
Qpetraea	AllSamples	8.83199060624689e-05	200	0.0209507588991111	0.0148484518749272	0.0244505914948954	682006.996621381	674091.34167024	477749.4168252	786698.568046827	608115.531746457	695036.462038908
Qpetraea	AllSamples	8.83209846732852e-05	200	0.0209507588991111	0.0148484518749272	0.0244505914948954	682015.325662434	674091.34167024	477749.4168252	786698.568046827	608115.531746457	695036.462038908
Qpetraea	AllSamples	8.83209846732852e-05	200	0.0209507588991111	0.0148484518749272	0.0244505914948954	682015.325662434	674091.34167024	477749.4168252	786698.568046827	608115.531746457	695036.462038908
Qpetraea	AllSamples	8.83322170839459e-05	200	0.0209507588991111	0.0148484518749272	0.0244505914948954	682102.062424293	674091.34167024	477749.4168252	786698.568046827	608115.531746457	695036.462038908
Qpetraea	AllSamples	8.83322170839459e-05	200	0.0209507588991111	0.0148484518749272	0.0244505914948954	682102.062424293	674091.34167024	477749.4168252	786698.568046827	608115.531746457	695036.462038908
Qpetraea	AllSamples	8.83337200631908e-05	200	0.0209507588991111	0.0148484518749272	0.0244505914948954	682113.668441628	674091.34167024	477749.4168252	786698.568046827	608115.531746457	695036.462038908
Qpetraea	AllSamples	8.83337200631908e-05	200	0.0209507588991111	0.0148484518749272	0.0244505914948954	682113.668441628	674091.34167024	477749.4168252	786698.568046827	608115.531746457	695036.462038908
Qpetraea	AllSamples	8.83396782521726e-05	200	0.0209507588991111	0.0148484518749272	0.0244505914948954	682159.677622954	674091.34167024	477749.4168252	786698.568046827	608115.531746457	695036.462038908
Qpetraea	AllSamples	8.83396782521726e-05	200	0.0209507588991111	0.0148484518749272	0.0244505914948954	682159.677622954	674091.34167024	477749.4168252	786698.568046827	608115.531746457	695036.462038908
Qpetraea	AllSamples	8.83496968773594e-05	200	0.0209507588991111	0.0148484518749272	0.0244505914948954	682237.041524011	674091.34167024	477749.4168252	786698.568046827	608115.531746457	695036.462038908
Qpetraea	AllSamples	8.83496968773594e-05	200	0.0209507588991111	0.0148484518749272	0.0244505914948954	682237.041524011	674091.34167024	477749.4168252	786698.568046827	608115.531746457	695036.462038908
Qpetraea	AllSamples	8.83498948359345e-05	200	0.0209507588991111	0.0148484518749272	0.0244505914948954	682238.570161656	674091.34167024	477749.4168252	786698.568046827	608115.531746457	695036.462038908
Qpetraea	AllSamples	8.83498948359345e-05	200	0.0209507588991111	0.0148484518749272	0.0244505914948954	682238.570161656	674091.34167024	477749.4168252	786698.568046827	608115.531746457	695036.462038908
Qpetraea	AllSamples	8.83502835805133e-05	200	0.0209507588991111	0.0148484518749272	0.0244505914948954	682241.572050295	674091.34167024	477749.4168252	786698.568046827	608115.531746457	695036.462038908
Qpetraea	AllSamples	8.83502835805133e-05	200	0.0209507588991111	0.0148484518749272	0.0244505914948954	682241.572050295	674091.34167024	477749.4168252	786698.568046827	608115.531746457	695036.462038908
Qpetraea	AllSamples	8.8359454693797e-05	200	0.0209507588991111	0.0148484518749272	0.0244505914948954	682312.391457892	674091.34167024	477749.4168252	786698.568046827	608115.531746457	695036.462038908
Qpetraea	AllSamples	8.8359454693797e-05	200	0.0209507588991111	0.0148484518749272	0.0244505914948954	682312.391457892	674091.34167024	477749.4168252	786698.568046827	608115.531746457	695036.462038908
Qpetraea	AllSamples	8.83687858740888e-05	200	0.0209507588991111	0.0148484518749272	0.0244505914948954	682384.446904161	674091.34167024	477749.4168252	786698.568046827	608115.531746457	695036.462038908
Qpetraea	AllSamples	8.83687858740888e-05	200	0.0209507588991111	0.0148484518749272	0.0244505914948954	682384.446904161	674091.34167024	477749.4168252	786698.568046827	608115.531746457	695036.462038908
Qpetraea	AllSamples	8.83705318259154e-05	200	0.0209507588991111	0.0148484518749272	0.0244505914948954	682397.929157648	674091.34167024	477749.4168252	786698.568046827	608115.531746457	695036.462038908
Qpetraea	AllSamples	8.83705318259154e-05	200	0.0209507588991111	0.0148484518749272	0.0244505914948954	682397.929157648	674091.34167024	477749.4168252	786698.568046827	608115.531746457	695036.462038908
Qpetraea	AllSamples	8.83734351863808e-05	200	0.0209507588991111	0.0148484518749272	0.0244505914948954	682420.348929582	674091.34167024	477749.4168252	786698.568046827	608115.531746457	695036.462038908
Qpetraea	AllSamples	8.83734351863808e-05	200	0.0209507588991111	0.0148484518749272	0.0244505914948954	682420.348929582	674091.34167024	477749.4168252	786698.568046827	608115.531746457	695036.462038908
Qpetraea	AllSamples	8.83757453810791e-05	200	0.0209507588991111	0.0148484518749272	0.0244505914948954	682438.188270881	674091.34167024	477749.4168252	786698.568046827	608115.531746457	695036.462038908
Qpetraea	AllSamples	8.83757453810791e-05	200	0.0209507588991111	0.0148484518749272	0.0244505914948954	682438.188270881	674091.34167024	477749.4168252	786698.568046827	608115.531746457	695036.462038908
Qpetraea	AllSamples	8.83778120306338e-05	200	0.0209507588991111	0.0148484518749272	0.0244505914948954	682454.146954702	674091.34167024	477749.4168252	786698.568046827	608115.531746457	695036.462038908
Qpetraea	AllSamples	8.83778120306338e-05	200	0.0209507588991111	0.0148484518749272	0.0244505914948954	682454.146954702	674091.34167024	477749.4168252	786698.568046827	608115.531746457	695036.462038908
Qpetraea	AllSamples	8.83809902011861e-05	200	0.0209507588991111	0.0148484518749272	0.0244505914948954	682478.688812248	674091.34167024	477749.4168252	786698.568046827	608115.531746457	695036.462038908
Qpetraea	AllSamples	8.83809902011861e-05	200	0.0209507588991111	0.0148484518749272	0.0244505914948954	682478.688812248	674091.34167024	477749.4168252	786698.568046827	608115.531746457	695036.462038908
Qpetraea	AllSamples	8.83862109445255e-05	200	0.0209507588991111	0.0148484518749272	0.0244505914948954	682519.00343263	674091.34167024	477749.4168252	786698.568046827	608115.531746457	695036.462038908
Qpetraea	AllSamples	8.83862109445255e-05	200	0.0209507588991111	0.0148484518749272	0.0244505914948954	682519.00343263	674091.34167024	477749.4168252	786698.568046827	608115.531746457	695036.462038908
Qpetraea	AllSamples	8.83884272889252e-05	200	0.0209507588991111	0.0148484518749272	0.0244505914948954	682536.118061198	674091.34167024	477749.4168252	786698.568046827	608115.531746457	695036.462038908
Qpetraea	AllSamples	8.83884272889252e-05	200	0.0209507588991111	0.0148484518749272	0.0244505914948954	682536.118061198	674091.34167024	477749.4168252	786698.568046827	608115.531746457	695036.462038908
Qpetraea	AllSamples	8.83933354546652e-05	200	0.0209507588991111	0.0148484518749272	0.0244505914948954	682574.018954944	674091.34167024	477749.4168252	786698.568046827	608115.531746457	695036.462038908
Qpetraea	AllSamples	8.83933354546652e-05	200	0.0209507588991111	0.0148484518749272	0.0244505914948954	682574.018954944	674091.34167024	477749.4168252	786698.568046827	608115.531746457	695036.462038908
Qpetraea	AllSamples	8.83961843839158e-05	200	0.0209507588991111	0.0148484518749272	0.0244505914948954	682596.018408617	674091.34167024	477749.4168252	786698.568046827	608115.531746457	695036.462038908
Qpetraea	AllSamples	8.83961843839158e-05	200	0.0209507588991111	0.0148484518749272	0.0244505914948954	682596.018408617	674091.34167024	477749.4168252	786698.568046827	608115.531746457	695036.462038908
Qpetraea	AllSamples	8.83989026496728e-05	200	0.0209507588991111	0.0148484518749272	0.0244505914948954	682617.008877782	674091.34167024	477749.4168252	786698.568046827	608115.531746457	695036.462038908
Qpetraea	AllSamples	8.83989026496728e-05	200	0.0209507588991111	0.0148484518749272	0.0244505914948954	682617.008877782	674091.34167024	477749.4168252	786698.568046827	608115.531746457	695036.462038908
Qpetraea	AllSamples	8.84105984087416e-05	200	0.0209507588991111	0.0148484518749272	0.0244505914948954	682707.323619626	674091.34167024	477749.4168252	786698.568046827	608115.531746457	695036.462038908
Qpetraea	AllSamples	8.84105984087416e-05	200	0.0209507588991111	0.0148484518749272	0.0244505914948954	682707.323619626	674091.34167024	477749.4168252	786698.568046827	608115.531746457	695036.462038908
Qpetraea	AllSamples	8.84194268515824e-05	200	0.0209507588991111	0.0148484518749272	0.0244505914948954	682775.496923416	674091.34167024	477749.4168252	786698.568046827	608115.531746457	695036.462038908
Qpetraea	AllSamples	8.84194268515824e-05	200	0.0209507588991111	0.0148484518749272	0.0244505914948954	682775.496923416	674091.34167024	477749.4168252	786698.568046827	608115.531746457	695036.462038908
Qpetraea	AllSamples	8.84260061545766e-05	200	0.0209507588991111	0.0148484518749272	0.0244505914948954	682826.302351943	674091.34167024	477749.4168252	786698.568046827	608115.531746457	695036.462038908
Qpetraea	AllSamples	8.84260061545766e-05	200	0.0209507588991111	0.0148484518749272	0.0244505914948954	682826.302351943	674091.34167024	477749.4168252	786698.568046827	608115.531746457	695036.462038908
Qpetraea	AllSamples	8.84296754269297e-05	200	0.0209507588991111	0.0148484518749272	0.0244505914948954	682854.636501387	674091.34167024	477749.4168252	786698.568046827	608115.531746457	695036.462038908
Qpetraea	AllSamples	8.84296754269297e-05	200	0.0209507588991111	0.0148484518749272	0.0244505914948954	682854.636501387	674091.34167024	477749.4168252	786698.568046827	608115.531746457	695036.462038908
Qpetraea	AllSamples	8.84319601592667e-05	200	0.0209507588991111	0.0148484518749272	0.0244505914948954	682872.279222137	674091.34167024	477749.4168252	786698.568046827	608115.531746457	695036.462038908
Qpetraea	AllSamples	8.84319601592667e-05	200	0.0209507588991111	0.0148484518749272	0.0244505914948954	682872.279222137	674091.34167024	477749.4168252	786698.568046827	608115.531746457	695036.462038908
Qpetraea	AllSamples	8.843399208088e-05	200	0.0209507588991111	0.0148484518749272	0.0244505914948954	682887.969736525	674091.34167024	477749.4168252	786698.568046827	608115.531746457	695036.462038908
Qpetraea	AllSamples	8.843399208088e-05	200	0.0209507588991111	0.0148484518749272	0.0244505914948954	682887.969736525	674091.34167024	477749.4168252	786698.568046827	608115.531746457	695036.462038908
Qpetraea	AllSamples	8.84352116146648e-05	200	0.0209507588991111	0.0148484518749272	0.0244505914948954	682897.386985828	674091.34167024	477749.4168252	786698.568046827	608115.531746457	695036.462038908
Qpetraea	AllSamples	8.84352116146648e-05	200	0.0209507588991111	0.0148484518749272	0.0244505914948954	682897.386985828	674091.34167024	477749.4168252	786698.568046827	608115.531746457	695036.462038908
Qpetraea	AllSamples	8.84364593784457e-05	200	0.0209507588991111	0.0148484518749272	0.0244505914948954	682907.02222738	674091.34167024	477749.4168252	786698.568046827	608115.531746457	695036.462038908
Qpetraea	AllSamples	8.84364593784457e-05	200	0.0209507588991111	0.0148484518749272	0.0244505914948954	682907.02222738	674091.34167024	477749.4168252	786698.568046827	608115.531746457	695036.462038908
Qpetraea	AllSamples	8.84380196095366e-05	200	0.0209507588991111	0.0148484518749272	0.0244505914948954	682919.070343912	674091.34167024	477749.4168252	786698.568046827	608115.531746457	695036.462038908
Qpetraea	AllSamples	8.84380196095366e-05	200	0.0209507588991111	0.0148484518749272	0.0244505914948954	682919.070343912	674091.34167024	477749.4168252	786698.568046827	608115.531746457	695036.462038908
Qpetraea	AllSamples	8.84485249996604e-05	200	0.0209507588991111	0.0148484518749272	0.0244505914948954	683000.193047571	674091.34167024	477749.4168252	786698.568046827	608115.531746457	695036.462038908
Qpetraea	AllSamples	8.84485249996604e-05	200	0.0209507588991111	0.0148484518749272	0.0244505914948954	683000.193047571	674091.34167024	477749.4168252	786698.568046827	608115.531746457	695036.462038908
Qpetraea	AllSamples	8.84603683827745e-05	200	0.0209507588991111	0.0148484518749272	0.0244505914948954	683091.647743433	674091.34167024	477749.4168252	786698.568046827	608115.531746457	695036.462038908
Qpetraea	AllSamples	8.84603683827745e-05	200	0.0209507588991111	0.0148484518749272	0.0244505914948954	683091.647743433	674091.34167024	477749.4168252	786698.568046827	608115.531746457	695036.462038908
Qpetraea	AllSamples	8.84636629954369e-05	200	0.0209507588991111	0.0148484518749272	0.0244505914948954	683117.088767853	674091.34167024	477749.4168252	786698.568046827	608115.531746457	695036.462038908
Qpetraea	AllSamples	8.84636629954369e-05	200	0.0209507588991111	0.0148484518749272	0.0244505914948954	683117.088767853	674091.34167024	477749.4168252	786698.568046827	608115.531746457	695036.462038908
Qpetraea	AllSamples	8.84686469544058e-05	200	0.0209507588991111	0.0148484518749272	0.0244505914948954	683155.574937497	674091.34167024	477749.4168252	786698.568046827	608115.531746457	695036.462038908
Qpetraea	AllSamples	8.84686469544058e-05	200	0.0209507588991111	0.0148484518749272	0.0244505914948954	683155.574937497	674091.34167024	477749.4168252	786698.568046827	608115.531746457	695036.462038908
Qpetraea	AllSamples	8.84753575385475e-05	200	0.0209507588991111	0.0148484518749272	0.0244505914948954	683207.394120058	674091.34167024	477749.4168252	786698.568046827	608115.531746457	695036.462038908
Qpetraea	AllSamples	8.84753575385475e-05	200	0.0209507588991111	0.0148484518749272	0.0244505914948954	683207.394120058	674091.34167024	477749.4168252	786698.568046827	608115.531746457	695036.462038908
Qpetraea	AllSamples	8.84775017241524e-05	200	0.0209507588991111	0.0148484518749272	0.0244505914948954	683223.951537856	674091.34167024	477749.4168252	786698.568046827	608115.531746457	695036.462038908
Qpetraea	AllSamples	8.84775017241524e-05	200	0.0209507588991111	0.0148484518749272	0.0244505914948954	683223.951537856	674091.34167024	477749.4168252	786698.568046827	608115.531746457	695036.462038908
Qpetraea	AllSamples	8.84813344217856e-05	200	0.0209507588991111	0.0148484518749272	0.0244505914948954	683253.547658576	674091.34167024	477749.4168252	786698.568046827	608115.531746457	695036.462038908
Qpetraea	AllSamples	8.84813344217856e-05	200	0.0209507588991111	0.0148484518749272	0.0244505914948954	683253.547658576	674091.34167024	477749.4168252	786698.568046827	608115.531746457	695036.462038908
Qpetraea	AllSamples	8.84838793887037e-05	200	0.0209507588991111	0.0148484518749272	0.0244505914948954	683273.19991277	674091.34167024	477749.4168252	786698.568046827	608115.531746457	695036.462038908
Qpetraea	AllSamples	8.84838793887037e-05	200	0.0209507588991111	0.0148484518749272	0.0244505914948954	683273.19991277	674091.34167024	477749.4168252	786698.568046827	608115.531746457	695036.462038908
Qpetraea	AllSamples	8.84881422536427e-05	200	0.0209507588991111	0.0148484518749272	0.0244505914948954	683306.117788747	674091.34167024	477749.4168252	786698.568046827	608115.531746457	695036.462038908
Qpetraea	AllSamples	8.84881422536427e-05	200	0.0209507588991111	0.0148484518749272	0.0244505914948954	683306.117788747	674091.34167024	477749.4168252	786698.568046827	608115.531746457	695036.462038908
Qpetraea	AllSamples	8.84916905725117e-05	200	0.0209507588991111	0.0148484518749272	0.0244505914948954	683333.517934453	674091.34167024	477749.4168252	786698.568046827	608115.531746457	695036.462038908
Qpetraea	AllSamples	8.84916905725117e-05	200	0.0209507588991111	0.0148484518749272	0.0244505914948954	683333.517934453	674091.34167024	477749.4168252	786698.568046827	608115.531746457	695036.462038908
Qpetraea	AllSamples	8.84935150020612e-05	200	0.0209507588991111	0.0148484518749272	0.0244505914948954	683347.606193523	674091.34167024	477749.4168252	786698.568046827	608115.531746457	695036.462038908
Qpetraea	AllSamples	8.84935150020612e-05	200	0.0209507588991111	0.0148484518749272	0.0244505914948954	683347.606193523	674091.34167024	477749.4168252	786698.568046827	608115.531746457	695036.462038908
Qpetraea	AllSamples	8.84943837398597e-05	200	0.0209507588991111	0.0148484518749272	0.0244505914948954	683354.314593511	674091.34167024	477749.4168252	786698.568046827	608115.531746457	695036.462038908
Qpetraea	AllSamples	8.84943837398597e-05	200	0.0209507588991111	0.0148484518749272	0.0244505914948954	683354.314593511	674091.34167024	477749.4168252	786698.568046827	608115.531746457	695036.462038908
Qpetraea	AllSamples	8.84950183222057e-05	200	0.0209507588991111	0.0148484518749272	0.0244505914948954	683359.214843287	674091.34167024	477749.4168252	786698.568046827	608115.531746457	695036.462038908
Qpetraea	AllSamples	8.84950183222057e-05	200	0.0209507588991111	0.0148484518749272	0.0244505914948954	683359.214843287	674091.34167024	477749.4168252	786698.568046827	608115.531746457	695036.462038908
Qpetraea	AllSamples	8.84961001612126e-05	200	0.0209507588991111	0.0148484518749272	0.0244505914948954	683367.568812452	674091.34167024	477749.4168252	786698.568046827	608115.531746457	695036.462038908
Qpetraea	AllSamples	8.84961001612126e-05	200	0.0209507588991111	0.0148484518749272	0.0244505914948954	683367.568812452	674091.34167024	477749.4168252	786698.568046827	608115.531746457	695036.462038908
Qpetraea	AllSamples	8.85111050851773e-05	200	0.0209507588991111	0.0148484518749272	0.0244505914948954	683483.436951176	674091.34167024	477749.4168252	786698.568046827	608115.531746457	695036.462038908
Qpetraea	AllSamples	8.85111050851773e-05	200	0.0209507588991111	0.0148484518749272	0.0244505914948954	683483.436951176	674091.34167024	477749.4168252	786698.568046827	608115.531746457	695036.462038908
Qpetraea	AllSamples	8.85115512602911e-05	200	0.0209507588991111	0.0148484518749272	0.0244505914948954	683486.88231885	674091.34167024	477749.4168252	786698.568046827	608115.531746457	695036.462038908
Qpetraea	AllSamples	8.85115512602911e-05	200	0.0209507588991111	0.0148484518749272	0.0244505914948954	683486.88231885	674091.34167024	477749.4168252	786698.568046827	608115.531746457	695036.462038908
Qpetraea	AllSamples	8.8521279432937e-05	200	0.0209507588991111	0.0148484518749272	0.0244505914948954	683562.003343143	674091.34167024	477749.4168252	786698.568046827	608115.531746457	695036.462038908
Qpetraea	AllSamples	8.8521279432937e-05	200	0.0209507588991111	0.0148484518749272	0.0244505914948954	683562.003343143	674091.34167024	477749.4168252	786698.568046827	608115.531746457	695036.462038908
Qpetraea	AllSamples	8.85315723904659e-05	200	0.0209507588991111	0.0148484518749272	0.0244505914948954	683641.485640663	674091.34167024	477749.4168252	786698.568046827	608115.531746457	695036.462038908
Qpetraea	AllSamples	8.85315723904659e-05	200	0.0209507588991111	0.0148484518749272	0.0244505914948954	683641.485640663	674091.34167024	477749.4168252	786698.568046827	608115.531746457	695036.462038908
Qpetraea	AllSamples	8.85319361164709e-05	200	0.0209507588991111	0.0148484518749272	0.0244505914948954	683644.294335683	674091.34167024	477749.4168252	786698.568046827	608115.531746457	695036.462038908
Qpetraea	AllSamples	8.85319361164709e-05	200	0.0209507588991111	0.0148484518749272	0.0244505914948954	683644.294335683	674091.34167024	477749.4168252	786698.568046827	608115.531746457	695036.462038908
Qpetraea	AllSamples	8.85327814436036e-05	200	0.0209507588991111	0.0148484518749272	0.0244505914948954	683650.821958329	674091.34167024	477749.4168252	786698.568046827	608115.531746457	695036.462038908
Qpetraea	AllSamples	8.85327814436036e-05	200	0.0209507588991111	0.0148484518749272	0.0244505914948954	683650.821958329	674091.34167024	477749.4168252	786698.568046827	608115.531746457	695036.462038908
Qpetraea	AllSamples	8.85339434639647e-05	200	0.0209507588991111	0.0148484518749272	0.0244505914948954	683659.79508853	674091.34167024	477749.4168252	786698.568046827	608115.531746457	695036.462038908
Qpetraea	AllSamples	8.85339434639647e-05	200	0.0209507588991111	0.0148484518749272	0.0244505914948954	683659.79508853	674091.34167024	477749.4168252	786698.568046827	608115.531746457	695036.462038908
Qpetraea	AllSamples	8.8535558298847e-05	200	0.0209507588991111	0.0148484518749272	0.0244505914948954	683672.264855961	674091.34167024	477749.4168252	786698.568046827	608115.531746457	695036.462038908
Qpetraea	AllSamples	8.8535558298847e-05	200	0.0209507588991111	0.0148484518749272	0.0244505914948954	683672.264855961	674091.34167024	477749.4168252	786698.568046827	608115.531746457	695036.462038908
Qpetraea	AllSamples	8.85413695779773e-05	200	0.0209507588991111	0.0148484518749272	0.0244505914948954	683717.13959828	674091.34167024	477749.4168252	786698.568046827	608115.531746457	695036.462038908
Qpetraea	AllSamples	8.85413695779773e-05	200	0.0209507588991111	0.0148484518749272	0.0244505914948954	683717.13959828	674091.34167024	477749.4168252	786698.568046827	608115.531746457	695036.462038908
Qpetraea	AllSamples	8.85431485386957e-05	200	0.0209507588991111	0.0148484518749272	0.0244505914948954	683730.876746685	674091.34167024	477749.4168252	786698.568046827	608115.531746457	695036.462038908
Qpetraea	AllSamples	8.85431485386957e-05	200	0.0209525542486705	0.0148484518749272	0.0244505914948954	683730.876746685	674149.10710008	477749.4168252	786698.568046827	609043.096233035	697244.974932177
Qpetraea	AllSamples	8.85441506505075e-05	200	0.0209525542486705	0.0148484518749272	0.0244505914948954	683738.615061834	674149.10710008	477749.4168252	786698.568046827	609043.096233035	697244.974932177
Qpetraea	AllSamples	8.85441506505075e-05	200	0.0209525542486705	0.0148484518749272	0.0244505914948954	683738.615061834	674149.10710008	477749.4168252	786698.568046827	609043.096233035	697244.974932177
Qpetraea	AllSamples	8.8562233872126e-05	200	0.0209525542486705	0.0148484518749272	0.0244505914948954	683878.253838811	674149.10710008	477749.4168252	786698.568046827	609043.096233035	697244.974932177
Qpetraea	AllSamples	8.8562233872126e-05	200	0.0209525542486705	0.0148484518749272	0.0244505914948954	683878.253838811	674149.10710008	477749.4168252	786698.568046827	609043.096233035	697244.974932177
Qpetraea	AllSamples	8.85664288946565e-05	200	0.0209525542486705	0.0148484518749272	0.0244505914948954	683910.647835185	674149.10710008	477749.4168252	786698.568046827	609043.096233035	697244.974932177
Qpetraea	AllSamples	8.85664288946565e-05	200	0.0209525542486705	0.0148484518749272	0.0244505914948954	683910.647835185	674149.10710008	477749.4168252	786698.568046827	609043.096233035	697244.974932177
Qpetraea	AllSamples	8.85678450407232e-05	200	0.0209525542486705	0.0148484518749272	0.0244505914948954	683921.583326048	674149.10710008	477749.4168252	786698.568046827	609043.096233035	697244.974932177
Qpetraea	AllSamples	8.85678450407232e-05	200	0.0209525542486705	0.0148484518749272	0.0244505914948954	683921.583326048	674149.10710008	477749.4168252	786698.568046827	609043.096233035	697244.974932177
Qpetraea	AllSamples	8.8572790993015e-05	200	0.0209525542486705	0.0148484518749272	0.0244505914948954	683959.776007838	674149.10710008	477749.4168252	786698.568046827	609043.096233035	697244.974932177
Qpetraea	AllSamples	8.8572790993015e-05	200	0.0209525542486705	0.0148484518749272	0.0244505914948954	683959.776007838	674149.10710008	477749.4168252	786698.568046827	609043.096233035	697244.974932177
Qpetraea	AllSamples	8.85764411588284e-05	200	0.0209525542486705	0.0148484518749272	0.0244505914948954	683987.962616436	674149.10710008	477749.4168252	786698.568046827	609043.096233035	697244.974932177
Qpetraea	AllSamples	8.85764411588284e-05	200	0.0209525542486705	0.0148484518749272	0.0244505914948954	683987.962616436	674149.10710008	477749.4168252	786698.568046827	609043.096233035	697244.974932177
Qpetraea	AllSamples	8.85812308686711e-05	200	0.0209525542486705	0.0148484518749272	0.0244505914948954	684024.948792827	674149.10710008	477749.4168252	786698.568046827	609043.096233035	697244.974932177
Qpetraea	AllSamples	8.85812308686711e-05	200	0.0209525542486705	0.0148484518749272	0.0244505914948954	684024.948792827	674149.10710008	477749.4168252	786698.568046827	609043.096233035	697244.974932177
Qpetraea	AllSamples	8.85819260597723e-05	200	0.0209525542486705	0.0148484518749272	0.0244505914948954	684030.317063879	674149.10710008	477749.4168252	786698.568046827	609043.096233035	697244.974932177
Qpetraea	AllSamples	8.85819260597723e-05	200	0.0209525542486705	0.0148484518749272	0.0244505914948954	684030.317063879	674149.10710008	477749.4168252	786698.568046827	609043.096233035	697244.974932177
Qpetraea	AllSamples	8.85820932552945e-05	200	0.0209525542486705	0.0148484518749272	0.0244505914948954	684031.608148993	674149.10710008	477749.4168252	786698.568046827	609043.096233035	697244.974932177
Qpetraea	AllSamples	8.85820932552945e-05	200	0.0209525542486705	0.0148484518749272	0.0244505914948954	684031.608148993	674149.10710008	477749.4168252	786698.568046827	609043.096233035	697244.974932177
Qpetraea	AllSamples	8.8592837371951e-05	200	0.0209525542486705	0.0148484518749272	0.0244505914948954	684114.57430078	674149.10710008	477749.4168252	786698.568046827	609043.096233035	697244.974932177
Qpetraea	AllSamples	8.8592837371951e-05	200	0.0209525542486705	0.0148484518749272	0.0244505914948954	684114.57430078	674149.10710008	477749.4168252	786698.568046827	609043.096233035	697244.974932177
Qpetraea	AllSamples	8.85999646948451e-05	200	0.0209525542486705	0.0148484518749272	0.0244505914948954	684169.611543205	674149.10710008	477749.4168252	786698.568046827	609043.096233035	697244.974932177
Qpetraea	AllSamples	8.85999646948451e-05	200	0.0209525542486705	0.0148484518749272	0.0244505914948954	684169.611543205	674149.10710008	477749.4168252	786698.568046827	609043.096233035	697244.974932177
Qpetraea	AllSamples	8.86011995409634e-05	200	0.0209525542486705	0.0148484518749272	0.0244505914948954	684179.147034467	674149.10710008	477749.4168252	786698.568046827	609043.096233035	697244.974932177
Qpetraea	AllSamples	8.86011995409634e-05	200	0.0209525542486705	0.0148484518749272	0.0244505914948954	684179.147034467	674149.10710008	477749.4168252	786698.568046827	609043.096233035	697244.974932177
Qpetraea	AllSamples	8.86037664259503e-05	200	0.0209525542486705	0.0148484518749272	0.0244505914948954	684198.968540157	674149.10710008	477749.4168252	786698.568046827	609043.096233035	697244.974932177
Qpetraea	AllSamples	8.86037664259503e-05	200	0.0209525542486705	0.0148484518749272	0.0244505914948954	684198.968540157	674149.10710008	477749.4168252	786698.568046827	609043.096233035	697244.974932177
Qpetraea	AllSamples	8.86104029330649e-05	200	0.0209525542486705	0.0148484518749272	0.0244505914948954	684250.215699343	674149.10710008	477749.4168252	786698.568046827	609043.096233035	697244.974932177
Qpetraea	AllSamples	8.86104029330649e-05	200	0.0209525542486705	0.0148484518749272	0.0244505914948954	684250.215699343	674149.10710008	477749.4168252	786698.568046827	609043.096233035	697244.974932177
Qpetraea	AllSamples	8.86106123531659e-05	200	0.0209525542486705	0.0148484518749272	0.0244505914948954	684251.83284298	674149.10710008	477749.4168252	786698.568046827	609043.096233035	697244.974932177
Qpetraea	AllSamples	8.86106123531659e-05	200	0.0209525542486705	0.0148484518749272	0.0244505914948954	684251.83284298	674149.10710008	477749.4168252	786698.568046827	609043.096233035	697244.974932177
Qpetraea	AllSamples	8.86141250729705e-05	200	0.0209525542486705	0.0148484518749272	0.0244505914948954	684278.958092437	674149.10710008	477749.4168252	786698.568046827	609043.096233035	697244.974932177
Qpetraea	AllSamples	8.86141250729705e-05	200	0.0209525542486705	0.0148484518749272	0.0244505914948954	684278.958092437	674149.10710008	477749.4168252	786698.568046827	609043.096233035	697244.974932177
Qpetraea	AllSamples	8.86211882534007e-05	200	0.0209525542486705	0.0148484518749272	0.0244505914948954	684333.50002626	674149.10710008	477749.4168252	786698.568046827	609043.096233035	697244.974932177
Qpetraea	AllSamples	8.86211882534007e-05	200	0.0209525542486705	0.0148484518749272	0.0244505914948954	684333.50002626	674149.10710008	477749.4168252	786698.568046827	609043.096233035	697244.974932177
Qpetraea	AllSamples	8.86252480398707e-05	200	0.0209525542486705	0.0148484518749272	0.0244505914948954	684364.849728731	674149.10710008	477749.4168252	786698.568046827	609043.096233035	697244.974932177
Qpetraea	AllSamples	8.86252480398707e-05	200	0.0209525542486705	0.0148484518749272	0.0244505914948954	684364.849728731	674149.10710008	477749.4168252	786698.568046827	609043.096233035	697244.974932177
Qpetraea	AllSamples	8.86305119525185e-05	200	0.0209525542486705	0.0148484518749272	0.0244505914948954	684405.497702846	674149.10710008	477749.4168252	786698.568046827	609043.096233035	697244.974932177
Qpetraea	AllSamples	8.86305119525185e-05	200	0.0209525542486705	0.0148484518749272	0.0244505914948954	684405.497702846	674149.10710008	477749.4168252	786698.568046827	609043.096233035	697244.974932177
Qpetraea	AllSamples	8.8636586359391e-05	200	0.0209525542486705	0.0148484518749272	0.0244505914948954	684452.404319622	674149.10710008	477749.4168252	786698.568046827	609043.096233035	697244.974932177
Qpetraea	AllSamples	8.8636586359391e-05	200	0.0209525542486705	0.0148484518749272	0.0244505914948954	684452.404319622	674149.10710008	477749.4168252	786698.568046827	609043.096233035	697244.974932177
Qpetraea	AllSamples	8.86399798473566e-05	200	0.0209525542486705	0.0148484518749272	0.0244505914948954	684478.608859897	674149.10710008	477749.4168252	786698.568046827	609043.096233035	697244.974932177
Qpetraea	AllSamples	8.86399798473566e-05	200	0.0209525542486705	0.0148484518749272	0.0244505914948954	684478.608859897	674149.10710008	477749.4168252	786698.568046827	609043.096233035	697244.974932177
Qpetraea	AllSamples	8.86403067277803e-05	200	0.0209525542486705	0.0148484518749272	0.0244505914948954	684481.133033053	674149.10710008	477749.4168252	786698.568046827	609043.096233035	697244.974932177
Qpetraea	AllSamples	8.86403067277803e-05	200	0.0209525542486705	0.0148484518749272	0.0244505914948954	684481.133033053	674149.10710008	477749.4168252	786698.568046827	609043.096233035	697244.974932177
Qpetraea	AllSamples	8.86408680485111e-05	200	0.0209525542486705	0.0148484518749272	0.0244505914948954	684485.46755607	674149.10710008	477749.4168252	786698.568046827	609043.096233035	697244.974932177
Qpetraea	AllSamples	8.86408680485111e-05	200	0.0209525542486705	0.0148484518749272	0.0244505914948954	684485.46755607	674149.10710008	477749.4168252	786698.568046827	609043.096233035	697244.974932177
Qpetraea	AllSamples	8.86485933974103e-05	200	0.0209525542486705	0.0148484518749272	0.0244505914948954	684545.122759925	674149.10710008	477749.4168252	786698.568046827	609043.096233035	697244.974932177
Qpetraea	AllSamples	8.86485933974103e-05	200	0.0209525542486705	0.0148484518749272	0.0244505914948954	684545.122759925	674149.10710008	477749.4168252	786698.568046827	609043.096233035	697244.974932177
Qpetraea	AllSamples	8.86524076713665e-05	200	0.0209525542486705	0.0148484518749272	0.0244505914948954	684574.576612869	674149.10710008	477749.4168252	786698.568046827	609043.096233035	697244.974932177
Qpetraea	AllSamples	8.86524076713665e-05	200	0.0209525542486705	0.0148484518749272	0.0244505914948954	684574.576612869	674149.10710008	477749.4168252	786698.568046827	609043.096233035	697244.974932177
Qpetraea	AllSamples	8.86572678745004e-05	200	0.0209525542486705	0.0148484518749272	0.0244505914948954	684612.107138999	674149.10710008	477749.4168252	786698.568046827	609043.096233035	697244.974932177
Qpetraea	AllSamples	8.86572678745004e-05	200	0.0209525542486705	0.0148484518749272	0.0244505914948954	684612.107138999	674149.10710008	477749.4168252	786698.568046827	609043.096233035	697244.974932177
Qpetraea	AllSamples	8.8666275197038e-05	200	0.0209525542486705	0.0148484518749272	0.0244505914948954	684681.661753189	674149.10710008	477749.4168252	786698.568046827	609043.096233035	697244.974932177
Qpetraea	AllSamples	8.8666275197038e-05	200	0.0209525542486705	0.0148484518749272	0.0244505914948954	684681.661753189	674149.10710008	477749.4168252	786698.568046827	609043.096233035	697244.974932177
Qpetraea	AllSamples	8.86700120505278e-05	200	0.0209525542486705	0.0148484518749272	0.0244505914948954	684710.517764693	674149.10710008	477749.4168252	786698.568046827	609043.096233035	697244.974932177
Qpetraea	AllSamples	8.86700120505278e-05	200	0.0209525542486705	0.0148484518749272	0.0244505914948954	684710.517764693	674149.10710008	477749.4168252	786698.568046827	609043.096233035	697244.974932177
Qpetraea	AllSamples	8.86742757649306e-05	200	0.0209525542486705	0.0148484518749272	0.0244505914948954	684743.442200236	674149.10710008	477749.4168252	786698.568046827	609043.096233035	697244.974932177
Qpetraea	AllSamples	8.86742757649306e-05	200	0.0209525542486705	0.0148484518749272	0.0244505914948954	684743.442200236	674149.10710008	477749.4168252	786698.568046827	609043.096233035	697244.974932177
Qpetraea	AllSamples	8.86805844260798e-05	200	0.0209525542486705	0.0148484518749272	0.0244505914948954	684792.157730346	674149.10710008	477749.4168252	786698.568046827	609043.096233035	697244.974932177
Qpetraea	AllSamples	8.86805844260798e-05	200	0.0209525542486705	0.0148484518749272	0.0244505914948954	684792.157730346	674149.10710008	477749.4168252	786698.568046827	609043.096233035	697244.974932177
Qpetraea	AllSamples	8.86854709873084e-05	200	0.0209525542486705	0.0148484518749272	0.0244505914948954	684829.891793888	674149.10710008	477749.4168252	786698.568046827	609043.096233035	697244.974932177
Qpetraea	AllSamples	8.86854709873084e-05	200	0.0209525542486705	0.0148484518749272	0.0244505914948954	684829.891793888	674149.10710008	477749.4168252	786698.568046827	609043.096233035	697244.974932177
Qpetraea	AllSamples	8.86856405728611e-05	200	0.0209525542486705	0.0148484518749272	0.0244505914948954	684831.201334835	674149.10710008	477749.4168252	786698.568046827	609043.096233035	697244.974932177
Qpetraea	AllSamples	8.86856405728611e-05	200	0.0209525542486705	0.0148484518749272	0.0244505914948954	684831.201334835	674149.10710008	477749.4168252	786698.568046827	609043.096233035	697244.974932177
Qpetraea	AllSamples	8.86862428897657e-05	200	0.0209525542486705	0.0148484518749272	0.0244505914948954	684835.852430623	674149.10710008	477749.4168252	786698.568046827	609043.096233035	697244.974932177
Qpetraea	AllSamples	8.86862428897657e-05	200	0.0209525542486705	0.0148484518749272	0.0244505914948954	684835.852430623	674149.10710008	477749.4168252	786698.568046827	609043.096233035	697244.974932177
Qpetraea	AllSamples	8.86910159724086e-05	200	0.0209525542486705	0.0148484518749272	0.0244505914948954	684872.710211649	674149.10710008	477749.4168252	786698.568046827	609043.096233035	697244.974932177
Qpetraea	AllSamples	8.86910159724086e-05	200	0.0209525542486705	0.0148484518749272	0.0244505914948954	684872.710211649	674149.10710008	477749.4168252	786698.568046827	609043.096233035	697244.974932177
Qpetraea	AllSamples	8.86920027318458e-05	200	0.0209525542486705	0.0148484518749272	0.0244505914948954	684880.329975644	674149.10710008	477749.4168252	786698.568046827	609043.096233035	697244.974932177
Qpetraea	AllSamples	8.86920027318458e-05	200	0.0209525542486705	0.0148484518749272	0.0244505914948954	684880.329975644	674149.10710008	477749.4168252	786698.568046827	609043.096233035	697244.974932177
Qpetraea	AllSamples	8.86962541224071e-05	200	0.0209525542486705	0.0148484518749272	0.0244505914948954	684913.159246387	674149.10710008	477749.4168252	786698.568046827	609043.096233035	697244.974932177
Qpetraea	AllSamples	8.86962541224071e-05	200	0.0209525542486705	0.0148484518749272	0.0244505914948954	684913.159246387	674149.10710008	477749.4168252	786698.568046827	609043.096233035	697244.974932177
Qpetraea	AllSamples	8.8701292738167e-05	200	0.0209525542486705	0.0148484518749272	0.0244505914948954	684952.067476193	674149.10710008	477749.4168252	786698.568046827	609043.096233035	697244.974932177
Qpetraea	AllSamples	8.8701292738167e-05	200	0.0209525542486705	0.0148484518749272	0.0244505914948954	684952.067476193	674149.10710008	477749.4168252	786698.568046827	609043.096233035	697244.974932177
Qpetraea	AllSamples	8.8706743536666e-05	200	0.0209525542486705	0.0148484518749272	0.0244505914948954	684994.158584294	674149.10710008	477749.4168252	786698.568046827	609043.096233035	697244.974932177
Qpetraea	AllSamples	8.8706743536666e-05	200	0.0209525542486705	0.0148484518749272	0.0244505914948954	684994.158584294	674149.10710008	477749.4168252	786698.568046827	609043.096233035	697244.974932177
Qpetraea	AllSamples	8.87147871716399e-05	200	0.0209525542486705	0.0148484518749272	0.0244505914948954	685056.271595675	674149.10710008	477749.4168252	786698.568046827	609043.096233035	697244.974932177
Qpetraea	AllSamples	8.87147871716399e-05	200	0.0209525542486705	0.0148484518749272	0.0244505914948954	685056.271595675	674149.10710008	477749.4168252	786698.568046827	609043.096233035	697244.974932177
Qpetraea	AllSamples	8.87161353564772e-05	200	0.0209525542486705	0.0148484518749272	0.0244505914948954	685066.6822894	674149.10710008	477749.4168252	786698.568046827	609043.096233035	697244.974932177
Qpetraea	AllSamples	8.87161353564772e-05	200	0.0209525542486705	0.0148484518749272	0.0244505914948954	685066.6822894	674149.10710008	477749.4168252	786698.568046827	609043.096233035	697244.974932177
Qpetraea	AllSamples	8.87173505909155e-05	200	0.0209525542486705	0.0148484518749272	0.0244505914948954	685076.066339116	674149.10710008	477749.4168252	786698.568046827	609043.096233035	697244.974932177
Qpetraea	AllSamples	8.87173505909155e-05	200	0.0209525542486705	0.0148484518749272	0.0244505914948954	685076.066339116	674149.10710008	477749.4168252	786698.568046827	609043.096233035	697244.974932177
Qpetraea	AllSamples	8.8721419657083e-05	200	0.0209525542486705	0.0148484518749272	0.0244505914948954	685107.487699483	674149.10710008	477749.4168252	786698.568046827	609043.096233035	697244.974932177
Qpetraea	AllSamples	8.8721419657083e-05	200	0.0209525542486705	0.0148484518749272	0.0244505914948954	685107.487699483	674149.10710008	477749.4168252	786698.568046827	609043.096233035	697244.974932177
Qpetraea	AllSamples	8.87253694792736e-05	200	0.0209525542486705	0.0148484518749272	0.0244505914948954	685137.988256939	674149.10710008	477749.4168252	786698.568046827	609043.096233035	697244.974932177
Qpetraea	AllSamples	8.87253694792736e-05	200	0.0209525542486705	0.0148484518749272	0.0244505914948954	685137.988256939	674149.10710008	477749.4168252	786698.568046827	609043.096233035	697244.974932177
Qpetraea	AllSamples	8.87278891948736e-05	200	0.0209525542486705	0.0148484518749272	0.0244505914948954	685157.44552026	674149.10710008	477749.4168252	786698.568046827	609043.096233035	697244.974932177
Qpetraea	AllSamples	8.87278891948736e-05	200	0.0209525542486705	0.0148484518749272	0.0244505914948954	685157.44552026	674149.10710008	477749.4168252	786698.568046827	609043.096233035	697244.974932177
Qpetraea	AllSamples	8.87335232307153e-05	200	0.0209525542486705	0.0148484518749272	0.0244505914948954	685200.951588535	674149.10710008	477749.4168252	786698.568046827	609043.096233035	697244.974932177
Qpetraea	AllSamples	8.87335232307153e-05	200	0.0209525542486705	0.0148484518749272	0.0244505914948954	685200.951588535	674149.10710008	477749.4168252	786698.568046827	609043.096233035	697244.974932177
Qpetraea	AllSamples	8.87400942164466e-05	200	0.0209525542486705	0.0148484518749272	0.0244505914948954	685251.692791093	674149.10710008	477749.4168252	786698.568046827	609043.096233035	697244.974932177
Qpetraea	AllSamples	8.87400942164466e-05	200	0.0209525542486705	0.0148484518749272	0.0244505914948954	685251.692791093	674149.10710008	477749.4168252	786698.568046827	609043.096233035	697244.974932177
Qpetraea	AllSamples	8.87413977927266e-05	200	0.0209525542486705	0.0148484518749272	0.0244505914948954	685261.759017194	674149.10710008	477749.4168252	786698.568046827	609043.096233035	697244.974932177
Qpetraea	AllSamples	8.87413977927266e-05	200	0.0209525542486705	0.0148484518749272	0.0244505914948954	685261.759017194	674149.10710008	477749.4168252	786698.568046827	609043.096233035	697244.974932177
Qpetraea	AllSamples	8.87451957653379e-05	200	0.0209525542486705	0.0148484518749272	0.0244505914948954	685291.086991026	674149.10710008	477749.4168252	786698.568046827	609043.096233035	697244.974932177
Qpetraea	AllSamples	8.87451957653379e-05	200	0.0209525542486705	0.0148484518749272	0.0244505914948954	685291.086991026	674149.10710008	477749.4168252	786698.568046827	609043.096233035	697244.974932177
Qpetraea	AllSamples	8.87472110654022e-05	200	0.0209525542486705	0.0148484518749272	0.0244505914948954	685306.649153685	674149.10710008	477749.4168252	786698.568046827	609043.096233035	697244.974932177
Qpetraea	AllSamples	8.87472110654022e-05	200	0.0209525542486705	0.0148484518749272	0.0244505914948954	685306.649153685	674149.10710008	477749.4168252	786698.568046827	609043.096233035	697244.974932177
Qpetraea	AllSamples	8.87477238260389e-05	200	0.0209525542486705	0.0148484518749272	0.0244505914948954	685310.608695281	674149.10710008	477749.4168252	786698.568046827	609043.096233035	697244.974932177
Qpetraea	AllSamples	8.87477238260389e-05	200	0.0209525542486705	0.0148484518749272	0.0244505914948954	685310.608695281	674149.10710008	477749.4168252	786698.568046827	609043.096233035	697244.974932177
Qpetraea	AllSamples	8.87580324120301e-05	200	0.0209525542486705	0.0148484518749272	0.0244505914948954	685390.211675909	674149.10710008	477749.4168252	786698.568046827	609043.096233035	697244.974932177
Qpetraea	AllSamples	8.87580324120301e-05	200	0.0209525542486705	0.0148484518749272	0.0244505914948954	685390.211675909	674149.10710008	477749.4168252	786698.568046827	609043.096233035	697244.974932177
Qpetraea	AllSamples	8.8758068164351e-05	200	0.0209525542486705	0.0148484518749272	0.0244505914948954	685390.487755607	674149.10710008	477749.4168252	786698.568046827	609043.096233035	697244.974932177
Qpetraea	AllSamples	8.8758068164351e-05	200	0.0209525542486705	0.0148484518749272	0.0244505914948954	685390.487755607	674149.10710008	477749.4168252	786698.568046827	609043.096233035	697244.974932177
Qpetraea	AllSamples	8.87596057245171e-05	200	0.0209525542486705	0.0148484518749272	0.0244505914948954	685402.360807082	674149.10710008	477749.4168252	786698.568046827	609043.096233035	697244.974932177
Qpetraea	AllSamples	8.87596057245171e-05	200	0.0209525542486705	0.0148484518749272	0.0244505914948954	685402.360807082	674149.10710008	477749.4168252	786698.568046827	609043.096233035	697244.974932177
Qpetraea	AllSamples	8.87651238996993e-05	200	0.0209525542486705	0.0148484518749272	0.0244505914948954	685444.972198451	674149.10710008	477749.4168252	786698.568046827	609043.096233035	697244.974932177
Qpetraea	AllSamples	8.87651238996993e-05	200	0.0209525542486705	0.0148484518749272	0.0244505914948954	685444.972198451	674149.10710008	477749.4168252	786698.568046827	609043.096233035	697244.974932177
Qpetraea	AllSamples	8.87708727579843e-05	200	0.0209525542486705	0.0148484518749272	0.0244505914948954	685489.36492652	674149.10710008	477749.4168252	786698.568046827	609043.096233035	697244.974932177
Qpetraea	AllSamples	8.87708727579843e-05	200	0.0209525542486705	0.0148484518749272	0.0244505914948954	685489.36492652	674149.10710008	477749.4168252	786698.568046827	609043.096233035	697244.974932177
Qpetraea	AllSamples	8.87745733982553e-05	200	0.0209525542486705	0.0148484518749272	0.0244505914948954	685517.941299269	674149.10710008	477749.4168252	786698.568046827	609043.096233035	697244.974932177
Qpetraea	AllSamples	8.87745733982553e-05	200	0.0209525542486705	0.0148484518749272	0.0244505914948954	685517.941299269	674149.10710008	477749.4168252	786698.568046827	609043.096233035	697244.974932177
Qpetraea	AllSamples	8.87778069139778e-05	200	0.0209525542486705	0.0148484518749272	0.0244505914948954	685542.910532647	674149.10710008	477749.4168252	786698.568046827	609043.096233035	697244.974932177
Qpetraea	AllSamples	8.87778069139778e-05	200	0.0209525542486705	0.0148484518749272	0.0244505914948954	685542.910532647	674149.10710008	477749.4168252	786698.568046827	609043.096233035	697244.974932177
Qpetraea	AllSamples	8.87842463869384e-05	200	0.0209525542486705	0.0148484518749272	0.0244505914948954	685592.636192574	674149.10710008	477749.4168252	786698.568046827	609043.096233035	697244.974932177
Qpetraea	AllSamples	8.87842463869384e-05	200	0.0209525542486705	0.0148484518749272	0.0244505914948954	685592.636192574	674149.10710008	477749.4168252	786698.568046827	609043.096233035	697244.974932177
Qpetraea	AllSamples	8.87862689253191e-05	200	0.0209525542486705	0.0148484518749272	0.0244505914948954	685608.254249568	674149.10710008	477749.4168252	786698.568046827	609043.096233035	697244.974932177
Qpetraea	AllSamples	8.87862689253191e-05	200	0.0209525542486705	0.0148484518749272	0.0244505914948954	685608.254249568	674149.10710008	477749.4168252	786698.568046827	609043.096233035	697244.974932177
Qpetraea	AllSamples	8.87975487770656e-05	200	0.0209525542486705	0.0148484518749272	0.0244505914948954	685695.357351858	674149.10710008	477749.4168252	786698.568046827	609043.096233035	697244.974932177
Qpetraea	AllSamples	8.87975487770656e-05	200	0.0209525542486705	0.0148484518749272	0.0244505914948954	685695.357351858	674149.10710008	477749.4168252	786698.568046827	609043.096233035	697244.974932177
Qpetraea	AllSamples	8.8814483816841e-05	200	0.0209525542486705	0.0148484518749272	0.0244505914948954	685826.129859776	674149.10710008	477749.4168252	786698.568046827	609043.096233035	697244.974932177
Qpetraea	AllSamples	8.8814483816841e-05	200	0.0209525542486705	0.0148484518749272	0.0244505914948954	685826.129859776	674149.10710008	477749.4168252	786698.568046827	609043.096233035	697244.974932177
Qpetraea	AllSamples	8.88146901997653e-05	200	0.0209525542486705	0.0148484518749272	0.0244505914948954	685827.723550311	674149.10710008	477749.4168252	786698.568046827	609043.096233035	697244.974932177
Qpetraea	AllSamples	8.88146901997653e-05	200	0.0209525542486705	0.0148484518749272	0.0244505914948954	685827.723550311	674149.10710008	477749.4168252	786698.568046827	609043.096233035	697244.974932177
Qpetraea	AllSamples	8.88238641652695e-05	200	0.0209525542486705	0.0148484518749272	0.0244505914948954	685898.564982776	674149.10710008	477749.4168252	786698.568046827	609043.096233035	697244.974932177
Qpetraea	AllSamples	8.88238641652695e-05	200	0.0209525542486705	0.0148484518749272	0.0244505914948954	685898.564982776	674149.10710008	477749.4168252	786698.568046827	609043.096233035	697244.974932177
Qpetraea	AllSamples	8.88254104497876e-05	200	0.0209525542486705	0.0148484518749272	0.0244505914948954	685910.505403766	674149.10710008	477749.4168252	786698.568046827	609043.096233035	697244.974932177
Qpetraea	AllSamples	8.88254104497876e-05	200	0.0209525542486705	0.0148484518749272	0.0244505914948954	685910.505403766	674149.10710008	477749.4168252	786698.568046827	609043.096233035	697244.974932177
Qpetraea	AllSamples	8.88334994353238e-05	200	0.0209525542486705	0.0148484518749272	0.0244505914948954	685972.968612539	674149.10710008	477749.4168252	786698.568046827	609043.096233035	697244.974932177
Qpetraea	AllSamples	8.88334994353238e-05	200	0.0209525542486705	0.0148484518749272	0.0244505914948954	685972.968612539	674149.10710008	477749.4168252	786698.568046827	609043.096233035	697244.974932177
Qpetraea	AllSamples	8.88422718772254e-05	200	0.0209525542486705	0.0148484518749272	0.0244505914948954	686040.709476644	674149.10710008	477749.4168252	786698.568046827	609043.096233035	697244.974932177
Qpetraea	AllSamples	8.88422718772254e-05	200	0.0209525542486705	0.0148484518749272	0.0244505914948954	686040.709476644	674149.10710008	477749.4168252	786698.568046827	609043.096233035	697244.974932177
Qpetraea	AllSamples	8.88506583680145e-05	200	0.0209525542486705	0.0148484518749272	0.0244505914948954	686105.470023278	674149.10710008	477749.4168252	786698.568046827	609043.096233035	697244.974932177
Qpetraea	AllSamples	8.88506583680145e-05	200	0.0209525542486705	0.0148484518749272	0.0244505914948954	686105.470023278	674149.10710008	477749.4168252	786698.568046827	609043.096233035	697244.974932177
Qpetraea	AllSamples	8.88543074544797e-05	200	0.0209525542486705	0.0148484518749272	0.0244505914948954	686133.648297141	674149.10710008	477749.4168252	786698.568046827	609043.096233035	697244.974932177
Qpetraea	AllSamples	8.88543074544797e-05	200	0.0209525542486705	0.0148484518749272	0.0244505914948954	686133.648297141	674149.10710008	477749.4168252	786698.568046827	609043.096233035	697244.974932177
Qpetraea	AllSamples	8.88713359411507e-05	200	0.0209525542486705	0.0148484518749272	0.0244505914948954	686265.142402709	674149.10710008	477749.4168252	786698.568046827	609043.096233035	697244.974932177
Qpetraea	AllSamples	8.88713359411507e-05	200	0.0209525542486705	0.0148484518749272	0.0244505914948954	686265.142402709	674149.10710008	477749.4168252	786698.568046827	609043.096233035	697244.974932177
Qpetraea	AllSamples	8.88726592082751e-05	200	0.0209525542486705	0.0148484518749272	0.0244505914948954	686275.360681661	674149.10710008	477749.4168252	786698.568046827	609043.096233035	697244.974932177
Qpetraea	AllSamples	8.88726592082751e-05	200	0.0209525542486705	0.0148484518749272	0.0244505914948954	686275.360681661	674149.10710008	477749.4168252	786698.568046827	609043.096233035	697244.974932177
Qpetraea	AllSamples	8.88816494404363e-05	200	0.0209525542486705	0.0148484518749272	0.0244505914948954	686344.783323832	674149.10710008	477749.4168252	786698.568046827	609043.096233035	697244.974932177
Qpetraea	AllSamples	8.88816494404363e-05	200	0.0209525542486705	0.0148484518749272	0.0244505914948954	686344.783323832	674149.10710008	477749.4168252	786698.568046827	609043.096233035	697244.974932177
Qpetraea	AllSamples	8.88828651804472e-05	200	0.0209525542486705	0.0148484518749272	0.0244505914948954	686354.171277585	674149.10710008	477749.4168252	786698.568046827	609043.096233035	697244.974932177
Qpetraea	AllSamples	8.88828651804472e-05	200	0.0209525542486705	0.0148484518749272	0.0244505914948954	686354.171277585	674149.10710008	477749.4168252	786698.568046827	609043.096233035	697244.974932177
Qpetraea	AllSamples	8.88900647721159e-05	200	0.0209525542486705	0.0148484518749272	0.0244505914948954	686409.766580045	674149.10710008	477749.4168252	786698.568046827	609043.096233035	697244.974932177
Qpetraea	AllSamples	8.88900647721159e-05	200	0.0209525542486705	0.0148484518749272	0.0244505914948954	686409.766580045	674149.10710008	477749.4168252	786698.568046827	609043.096233035	697244.974932177
Qpetraea	AllSamples	8.88931893884795e-05	200	0.0209525542486705	0.0148484518749272	0.0244505914948954	686433.894891733	674149.10710008	477749.4168252	786698.568046827	609043.096233035	697244.974932177
Qpetraea	AllSamples	8.88931893884795e-05	200	0.0209525542486705	0.0148484518749272	0.0244505914948954	686433.894891733	674149.10710008	477749.4168252	786698.568046827	609043.096233035	697244.974932177
Qpetraea	AllSamples	8.88951010156365e-05	200	0.0209525542486705	0.0148484518749272	0.0244505914948954	686448.656491402	674149.10710008	477749.4168252	786698.568046827	609043.096233035	697244.974932177
Qpetraea	AllSamples	8.88951010156365e-05	200	0.0209525542486705	0.0148484518749272	0.0244505914948954	686448.656491402	674149.10710008	477749.4168252	786698.568046827	609043.096233035	697244.974932177
Qpetraea	AllSamples	8.88964449402622e-05	200	0.0209525542486705	0.0148484518749272	0.0244505914948954	686459.034287739	674149.10710008	477749.4168252	786698.568046827	609043.096233035	697244.974932177
Qpetraea	AllSamples	8.88964449402622e-05	200	0.0209525542486705	0.0148484518749272	0.0244505914948954	686459.034287739	674149.10710008	477749.4168252	786698.568046827	609043.096233035	697244.974932177
Qpetraea	AllSamples	8.89052184568261e-05	200	0.0209525542486705	0.0148484518749272	0.0244505914948954	686526.783450394	674149.10710008	477749.4168252	786698.568046827	609043.096233035	697244.974932177
Qpetraea	AllSamples	8.89052184568261e-05	200	0.0209525542486705	0.0148484518749272	0.0244505914948954	686526.783450394	674149.10710008	477749.4168252	786698.568046827	609043.096233035	697244.974932177
Qpetraea	AllSamples	8.89054962436566e-05	200	0.0209525542486705	0.0148484518749272	0.0244505914948954	686528.928522445	674149.10710008	477749.4168252	786698.568046827	609043.096233035	697244.974932177
Qpetraea	AllSamples	8.89054962436566e-05	200	0.0209525542486705	0.0148484518749272	0.0244505914948954	686528.928522445	674149.10710008	477749.4168252	786698.568046827	609043.096233035	697244.974932177
Qpetraea	AllSamples	8.89093721466421e-05	200	0.0209525542486705	0.0148484518749272	0.0244505914948954	686558.858275229	674149.10710008	477749.4168252	786698.568046827	609043.096233035	697244.974932177
Qpetraea	AllSamples	8.89093721466421e-05	200	0.0209525542486705	0.0148484518749272	0.0244505914948954	686558.858275229	674149.10710008	477749.4168252	786698.568046827	609043.096233035	697244.974932177
Qpetraea	AllSamples	8.89135503699877e-05	200	0.0209525542486705	0.0148484518749272	0.0244505914948954	686591.122548168	674149.10710008	477749.4168252	786698.568046827	609043.096233035	697244.974932177
Qpetraea	AllSamples	8.89135503699877e-05	200	0.0209525542486705	0.0148484518749272	0.0244505914948954	686591.122548168	674149.10710008	477749.4168252	786698.568046827	609043.096233035	697244.974932177
Qpetraea	AllSamples	8.89150032900959e-05	200	0.0209525542486705	0.0148484518749272	0.0244505914948954	686602.342008462	674149.10710008	477749.4168252	786698.568046827	609043.096233035	697244.974932177
Qpetraea	AllSamples	8.89150032900959e-05	200	0.0209525542486705	0.0148484518749272	0.0244505914948954	686602.342008462	674149.10710008	477749.4168252	786698.568046827	609043.096233035	697244.974932177
Qpetraea	AllSamples	8.891554434337e-05	200	0.0209525542486705	0.0148484518749272	0.0244505914948954	686606.520026023	674149.10710008	477749.4168252	786698.568046827	609043.096233035	697244.974932177
Qpetraea	AllSamples	8.891554434337e-05	200	0.0209525542486705	0.0148484518749272	0.0244505914948954	686606.520026023	674149.10710008	477749.4168252	786698.568046827	609043.096233035	697244.974932177
Qpetraea	AllSamples	8.89188238890094e-05	200	0.0209525542486705	0.0148484518749272	0.0244505914948954	686631.844702775	674149.10710008	477749.4168252	786698.568046827	609043.096233035	697244.974932177
Qpetraea	AllSamples	8.89188238890094e-05	200	0.0209525542486705	0.0148484518749272	0.0244505914948954	686631.844702775	674149.10710008	477749.4168252	786698.568046827	609043.096233035	697244.974932177
Qpetraea	AllSamples	8.8920543045749e-05	200	0.0209525542486705	0.0148484518749272	0.0244505914948954	686645.120044394	674149.10710008	477749.4168252	786698.568046827	609043.096233035	697244.974932177
Qpetraea	AllSamples	8.8920543045749e-05	200	0.0209525542486705	0.0148484518749272	0.0244505914948954	686645.120044394	674149.10710008	477749.4168252	786698.568046827	609043.096233035	697244.974932177
Qpetraea	AllSamples	8.8924494647062e-05	200	0.0209525542486705	0.0148484518749272	0.0244505914948954	686675.634340247	674149.10710008	477749.4168252	786698.568046827	609043.096233035	697244.974932177
Qpetraea	AllSamples	8.8924494647062e-05	200	0.0209525542486705	0.0148484518749272	0.0244505914948954	686675.634340247	674149.10710008	477749.4168252	786698.568046827	609043.096233035	697244.974932177
Qpetraea	AllSamples	8.89257445093647e-05	200	0.0209525542486705	0.0148484518749272	0.0244505914948954	686685.2857866	674149.10710008	477749.4168252	786698.568046827	609043.096233035	697244.974932177
Qpetraea	AllSamples	8.89257445093647e-05	200	0.0209525542486705	0.0148484518749272	0.0244505914948954	686685.2857866	674149.10710008	477749.4168252	786698.568046827	609043.096233035	697244.974932177
Qpetraea	AllSamples	8.89268337696915e-05	200	0.0209525542486705	0.0148484518749272	0.0244505914948954	686693.697063255	674149.10710008	477749.4168252	786698.568046827	609043.096233035	697244.974932177
Qpetraea	AllSamples	8.89268337696915e-05	200	0.0209525542486705	0.0148484518749272	0.0244505914948954	686693.697063255	674149.10710008	477749.4168252	786698.568046827	609043.096233035	697244.974932177
Qpetraea	AllSamples	8.89274323133305e-05	200	0.0209525542486705	0.0148484518749272	0.0244505914948954	686698.319021858	674149.10710008	477749.4168252	786698.568046827	609043.096233035	697244.974932177
Qpetraea	AllSamples	8.89274323133305e-05	200	0.0209525542486705	0.0148484518749272	0.0244505914948954	686698.319021858	674149.10710008	477749.4168252	786698.568046827	609043.096233035	697244.974932177
Qpetraea	AllSamples	8.89351942173255e-05	200	0.0209525542486705	0.0148484518749272	0.0244505914948954	686758.256504444	674149.10710008	477749.4168252	786698.568046827	609043.096233035	697244.974932177
Qpetraea	AllSamples	8.89351942173255e-05	200	0.0209525542486705	0.0148484518749272	0.0244505914948954	686758.256504444	674149.10710008	477749.4168252	786698.568046827	609043.096233035	697244.974932177
Qpetraea	AllSamples	8.89433961790156e-05	200	0.0209525542486705	0.0148484518749272	0.0244505914948954	686821.592115951	674149.10710008	477749.4168252	786698.568046827	609043.096233035	697244.974932177
Qpetraea	AllSamples	8.89433961790156e-05	200	0.0209525542486705	0.0148484518749272	0.0244505914948954	686821.592115951	674149.10710008	477749.4168252	786698.568046827	609043.096233035	697244.974932177
Qpetraea	AllSamples	8.89500218151116e-05	200	0.0209525542486705	0.0148484518749272	0.0244505914948954	686872.755329047	674149.10710008	477749.4168252	786698.568046827	609043.096233035	697244.974932177
Qpetraea	AllSamples	8.89500218151116e-05	200	0.0209525542486705	0.0148484518749272	0.0244505914948954	686872.755329047	674149.10710008	477749.4168252	786698.568046827	609043.096233035	697244.974932177
Qpetraea	AllSamples	8.89511509815526e-05	200	0.0209525542486705	0.0148484518749272	0.0244505914948954	686881.474761024	674149.10710008	477749.4168252	786698.568046827	609043.096233035	697244.974932177
Qpetraea	AllSamples	8.89511509815526e-05	200	0.0209525542486705	0.0148484518749272	0.0244505914948954	686881.474761024	674149.10710008	477749.4168252	786698.568046827	609043.096233035	697244.974932177
Qpetraea	AllSamples	8.89535160995894e-05	200	0.0209525542486705	0.0148484518749272	0.0244505914948954	686899.738220768	674149.10710008	477749.4168252	786698.568046827	609043.096233035	697244.974932177
Qpetraea	AllSamples	8.89535160995894e-05	200	0.0209525542486705	0.0148484518749272	0.0244505914948954	686899.738220768	674149.10710008	477749.4168252	786698.568046827	609043.096233035	697244.974932177
Qpetraea	AllSamples	8.89542443793063e-05	200	0.0209525542486705	0.0148484518749272	0.0244505914948954	686905.362002365	674149.10710008	477749.4168252	786698.568046827	609043.096233035	697244.974932177
Qpetraea	AllSamples	8.89542443793063e-05	200	0.0209525542486705	0.0148484518749272	0.0244505914948954	686905.362002365	674149.10710008	477749.4168252	786698.568046827	609043.096233035	697244.974932177
Qpetraea	AllSamples	8.89695835284801e-05	200	0.0209525542486705	0.0148484518749272	0.0244505914948954	687023.811030734	674149.10710008	477749.4168252	786698.568046827	609043.096233035	697244.974932177
Qpetraea	AllSamples	8.89695835284801e-05	200	0.0209525542486705	0.0148484518749272	0.0244505914948954	687023.811030734	674149.10710008	477749.4168252	786698.568046827	609043.096233035	697244.974932177
Qpetraea	AllSamples	8.89738653919084e-05	200	0.0209525542486705	0.0148484518749272	0.0244505914948954	687056.875613192	674149.10710008	477749.4168252	786698.568046827	609043.096233035	697244.974932177
Qpetraea	AllSamples	8.89738653919084e-05	200	0.0209525542486705	0.0148484518749272	0.0244505914948954	687056.875613192	674149.10710008	477749.4168252	786698.568046827	609043.096233035	697244.974932177
Qpetraea	AllSamples	8.89739571634799e-05	200	0.0209525542486705	0.0148484518749272	0.0244505914948954	687057.584273976	674149.10710008	477749.4168252	786698.568046827	609043.096233035	697244.974932177
Qpetraea	AllSamples	8.89739571634799e-05	200	0.0209525542486705	0.0148484518749272	0.0244505914948954	687057.584273976	674149.10710008	477749.4168252	786698.568046827	609043.096233035	697244.974932177
Qpetraea	AllSamples	8.89778657781909e-05	200	0.0209525542486705	0.0148484518749272	0.0244505914948954	687087.766626957	674149.10710008	477749.4168252	786698.568046827	609043.096233035	697244.974932177
Qpetraea	AllSamples	8.89778657781909e-05	200	0.0209525542486705	0.0148484518749272	0.0244505914948954	687087.766626957	674149.10710008	477749.4168252	786698.568046827	609043.096233035	697244.974932177
Qpetraea	AllSamples	8.89786184847606e-05	200	0.0209525542486705	0.0148484518749272	0.0244505914948954	687093.5790329	674149.10710008	477749.4168252	786698.568046827	609043.096233035	697244.974932177
Qpetraea	AllSamples	8.89786184847606e-05	200	0.0209525542486705	0.0148484518749272	0.0244505914948954	687093.5790329	674149.10710008	477749.4168252	786698.568046827	609043.096233035	697244.974932177
Qpetraea	AllSamples	8.89847773311943e-05	200	0.0209525542486705	0.0148484518749272	0.0244505914948954	687141.13769262	674149.10710008	477749.4168252	786698.568046827	609043.096233035	697244.974932177
Qpetraea	AllSamples	8.89847773311943e-05	200	0.0209525542486705	0.0148484518749272	0.0244505914948954	687141.13769262	674149.10710008	477749.4168252	786698.568046827	609043.096233035	697244.974932177
Qpetraea	AllSamples	8.90000509063485e-05	200	0.0209525542486705	0.0148484518749272	0.0244505914948954	687259.080357904	674149.10710008	477749.4168252	786698.568046827	609043.096233035	697244.974932177
Qpetraea	AllSamples	8.90000509063485e-05	200	0.0209525542486705	0.0148484518749272	0.0244505914948954	687259.080357904	674149.10710008	477749.4168252	786698.568046827	609043.096233035	697244.974932177
Qpetraea	AllSamples	8.90019212184523e-05	200	0.0209525542486705	0.0148484518749272	0.0244505914948954	687273.522922412	674149.10710008	477749.4168252	786698.568046827	609043.096233035	697244.974932177
Qpetraea	AllSamples	8.90019212184523e-05	200	0.0209525542486705	0.0148484518749272	0.0244505914948954	687273.522922412	674149.10710008	477749.4168252	786698.568046827	609043.096233035	697244.974932177
Qpetraea	AllSamples	8.9007074982061e-05	200	0.0209525542486705	0.0148484518749272	0.0244505914948954	687313.320324796	674149.10710008	477749.4168252	786698.568046827	609043.096233035	697244.974932177
Qpetraea	AllSamples	8.9007074982061e-05	200	0.0209525542486705	0.0148484518749272	0.0244505914948954	687313.320324796	674149.10710008	477749.4168252	786698.568046827	609043.096233035	697244.974932177
Qpetraea	AllSamples	8.90141174560972e-05	200	0.0209525542486705	0.0148484518749272	0.0244505914948954	687367.702363685	674149.10710008	477749.4168252	786698.568046827	609043.096233035	697244.974932177
Qpetraea	AllSamples	8.90141174560972e-05	200	0.0209525542486705	0.0148484518749272	0.0244505914948954	687367.702363685	674149.10710008	477749.4168252	786698.568046827	609043.096233035	697244.974932177
Qpetraea	AllSamples	8.90143019151383e-05	200	0.0209525542486705	0.0148484518749272	0.0244505914948954	687369.126757825	674149.10710008	477749.4168252	786698.568046827	609043.096233035	697244.974932177
Qpetraea	AllSamples	8.90143019151383e-05	200	0.0209525542486705	0.0148484518749272	0.0244505914948954	687369.126757825	674149.10710008	477749.4168252	786698.568046827	609043.096233035	697244.974932177
Qpetraea	AllSamples	8.90168461751783e-05	200	0.0209525542486705	0.0148484518749272	0.0244505914948954	687388.7735535	674149.10710008	477749.4168252	786698.568046827	609043.096233035	697244.974932177
Qpetraea	AllSamples	8.90168461751783e-05	200	0.0209525542486705	0.0148484518749272	0.0244505914948954	687388.7735535	674149.10710008	477749.4168252	786698.568046827	609043.096233035	697244.974932177
Qpetraea	AllSamples	8.90202953257962e-05	200	0.0209525542486705	0.0148484518749272	0.0244505914948954	687415.407921206	674149.10710008	477749.4168252	786698.568046827	609043.096233035	697244.974932177
Qpetraea	AllSamples	8.90202953257962e-05	200	0.0209525542486705	0.0148484518749272	0.0244505914948954	687415.407921206	674149.10710008	477749.4168252	786698.568046827	609043.096233035	697244.974932177
Qpetraea	AllSamples	8.90227605004816e-05	200	0.0209525542486705	0.0148484518749272	0.0244505914948954	687434.444019163	674149.10710008	477749.4168252	786698.568046827	609043.096233035	697244.974932177
Qpetraea	AllSamples	8.90227605004816e-05	200	0.0209525542486705	0.0148484518749272	0.0244505914948954	687434.444019163	674149.10710008	477749.4168252	786698.568046827	609043.096233035	697244.974932177
Qpetraea	AllSamples	8.90289151808331e-05	200	0.0209525542486705	0.0148484518749272	0.0244505914948954	687481.970508364	674149.10710008	477749.4168252	786698.568046827	609043.096233035	697244.974932177
Qpetraea	AllSamples	8.90289151808331e-05	200	0.0209525542486705	0.0148484518749272	0.0244505914948954	687481.970508364	674149.10710008	477749.4168252	786698.568046827	609043.096233035	697244.974932177
Qpetraea	AllSamples	8.90463928228796e-05	200	0.0209525542486705	0.0148484518749272	0.0244505914948954	687616.932995209	674149.10710008	477749.4168252	786698.568046827	609043.096233035	697244.974932177
Qpetraea	AllSamples	8.90463928228796e-05	200	0.0209525542486705	0.0148484518749272	0.0244505914948954	687616.932995209	674149.10710008	477749.4168252	786698.568046827	609043.096233035	697244.974932177
Qpetraea	AllSamples	8.90486658637545e-05	200	0.0209525542486705	0.0148484518749272	0.0244505914948954	687634.485434398	674149.10710008	477749.4168252	786698.568046827	609043.096233035	697244.974932177
Qpetraea	AllSamples	8.90486658637545e-05	200	0.0209525542486705	0.0148484518749272	0.0244505914948954	687634.485434398	674149.10710008	477749.4168252	786698.568046827	609043.096233035	697244.974932177
Qpetraea	AllSamples	8.90498172933068e-05	200	0.0209525542486705	0.0148484518749272	0.0244505914948954	687643.376782292	674149.10710008	477749.4168252	786698.568046827	609043.096233035	697244.974932177
Qpetraea	AllSamples	8.90498172933068e-05	200	0.0209525542486705	0.0148484518749272	0.0244505914948954	687643.376782292	674149.10710008	477749.4168252	786698.568046827	609043.096233035	697244.974932177
Qpetraea	AllSamples	8.90507807017683e-05	200	0.0209525542486705	0.0148484518749272	0.0244505914948954	687650.816229871	674149.10710008	477749.4168252	786698.568046827	609043.096233035	697244.974932177
Qpetraea	AllSamples	8.90507807017683e-05	200	0.0209525542486705	0.0148484518749272	0.0244505914948954	687650.816229871	674149.10710008	477749.4168252	786698.568046827	609043.096233035	697244.974932177
Qpetraea	AllSamples	8.90517818577535e-05	200	0.0209525542486705	0.0148484518749272	0.0244505914948954	687658.54716412	674149.10710008	477749.4168252	786698.568046827	609043.096233035	697244.974932177
Qpetraea	AllSamples	8.90517818577535e-05	200	0.0209525542486705	0.0148484518749272	0.0244505914948954	687658.54716412	674149.10710008	477749.4168252	786698.568046827	609043.096233035	697244.974932177
Qpetraea	AllSamples	8.90553665541604e-05	200	0.0209525542486705	0.0148484518749272	0.0244505914948954	687686.228217455	674149.10710008	477749.4168252	786698.568046827	609043.096233035	697244.974932177
Qpetraea	AllSamples	8.90553665541604e-05	200	0.0209525542486705	0.0148484518749272	0.0244505914948954	687686.228217455	674149.10710008	477749.4168252	786698.568046827	609043.096233035	697244.974932177
Qpetraea	AllSamples	8.90598932140046e-05	200	0.0209525542486705	0.0148484518749272	0.0244505914948954	687721.183119727	674149.10710008	477749.4168252	786698.568046827	609043.096233035	697244.974932177
Qpetraea	AllSamples	8.90598932140046e-05	200	0.0209525542486705	0.0148484518749272	0.0244505914948954	687721.183119727	674149.10710008	477749.4168252	786698.568046827	609043.096233035	697244.974932177
Qpetraea	AllSamples	8.90640778229604e-05	200	0.0209525542486705	0.0148484518749272	0.0244505914948954	687753.496702397	674149.10710008	477749.4168252	786698.568046827	609043.096233035	697244.974932177
Qpetraea	AllSamples	8.90640778229604e-05	200	0.0209525542486705	0.0148484518749272	0.0244505914948954	687753.496702397	674149.10710008	477749.4168252	786698.568046827	609043.096233035	697244.974932177
Qpetraea	AllSamples	8.90721235680713e-05	200	0.0209525542486705	0.0148484518749272	0.0244505914948954	687815.626008273	674149.10710008	477749.4168252	786698.568046827	609043.096233035	697244.974932177
Qpetraea	AllSamples	8.90721235680713e-05	200	0.0209525542486705	0.0148484518749272	0.0244505914948954	687815.626008273	674149.10710008	477749.4168252	786698.568046827	609043.096233035	697244.974932177
Qpetraea	AllSamples	8.90728687181744e-05	200	0.0209525542486705	0.0148484518749272	0.0244505914948954	687821.380063123	674149.10710008	477749.4168252	786698.568046827	609043.096233035	697244.974932177
Qpetraea	AllSamples	8.90728687181744e-05	200	0.0209525542486705	0.0148484518749272	0.0244505914948954	687821.380063123	674149.10710008	477749.4168252	786698.568046827	609043.096233035	697244.974932177
Qpetraea	AllSamples	8.90749179850927e-05	200	0.0209525542486705	0.0148484518749272	0.0244505914948954	687837.204518091	674149.10710008	477749.4168252	786698.568046827	609043.096233035	697244.974932177
Qpetraea	AllSamples	8.90749179850927e-05	200	0.0209525542486705	0.0148484518749272	0.0244505914948954	687837.204518091	674149.10710008	477749.4168252	786698.568046827	609043.096233035	697244.974932177
Qpetraea	AllSamples	8.90778835014785e-05	200	0.0209525542486705	0.0148484518749272	0.0244505914948954	687860.104258522	674149.10710008	477749.4168252	786698.568046827	609043.096233035	697244.974932177
Qpetraea	AllSamples	8.90778835014785e-05	200	0.0209525542486705	0.0148484518749272	0.0244505914948954	687860.104258522	674149.10710008	477749.4168252	786698.568046827	609043.096233035	697244.974932177
Qpetraea	AllSamples	8.90838954851164e-05	200	0.0209525542486705	0.0148484518749272	0.0244505914948954	687906.528842598	674149.10710008	477749.4168252	786698.568046827	609043.096233035	697244.974932177
Qpetraea	AllSamples	8.90838954851164e-05	200	0.0209525542486705	0.0148484518749272	0.0244505914948954	687906.528842598	674149.10710008	477749.4168252	786698.568046827	609043.096233035	697244.974932177
Qpetraea	AllSamples	8.9084114114609e-05	200	0.0209525542486705	0.0148484518749272	0.0244505914948954	687908.217101228	674149.10710008	477749.4168252	786698.568046827	609043.096233035	697244.974932177
Qpetraea	AllSamples	8.9084114114609e-05	200	0.0209525542486705	0.0148484518749272	0.0244505914948954	687908.217101228	674149.10710008	477749.4168252	786698.568046827	609043.096233035	697244.974932177
Qpetraea	AllSamples	8.90855158221101e-05	200	0.0209525542486705	0.0148484518749272	0.0244505914948954	687919.041097375	674149.10710008	477749.4168252	786698.568046827	609043.096233035	697244.974932177
Qpetraea	AllSamples	8.90855158221101e-05	200	0.0209525542486705	0.0148484518749272	0.0244505914948954	687919.041097375	674149.10710008	477749.4168252	786698.568046827	609043.096233035	697244.974932177
Qpetraea	AllSamples	8.90892646178996e-05	200	0.0209525542486705	0.0148484518749272	0.0244505914948954	687947.98932741	674149.10710008	477749.4168252	786698.568046827	609043.096233035	697244.974932177
Qpetraea	AllSamples	8.90892646178996e-05	200	0.0209525542486705	0.0148484518749272	0.0244505914948954	687947.98932741	674149.10710008	477749.4168252	786698.568046827	609043.096233035	697244.974932177
Qpetraea	AllSamples	8.90905540587983e-05	200	0.0209525542486705	0.0148484518749272	0.0244505914948954	687957.946399987	674149.10710008	477749.4168252	786698.568046827	609043.096233035	697244.974932177
Qpetraea	AllSamples	8.90905540587983e-05	200	0.0209525542486705	0.0148484518749272	0.0244505914948954	687957.946399987	674149.10710008	477749.4168252	786698.568046827	609043.096233035	697244.974932177
Qpetraea	AllSamples	8.90906553621088e-05	200	0.0209525542486705	0.0148484518749272	0.0244505914948954	687958.728664933	674149.10710008	477749.4168252	786698.568046827	609043.096233035	697244.974932177
Qpetraea	AllSamples	8.90906553621088e-05	200	0.0209525542486705	0.0148484518749272	0.0244505914948954	687958.728664933	674149.10710008	477749.4168252	786698.568046827	609043.096233035	697244.974932177
Qpetraea	AllSamples	8.90921897066797e-05	200	0.0209525542486705	0.0148484518749272	0.0244505914948954	687970.576885558	674149.10710008	477749.4168252	786698.568046827	609043.096233035	697244.974932177
Qpetraea	AllSamples	8.90921897066797e-05	200	0.0209525542486705	0.0148484518749272	0.0244505914948954	687970.576885558	674149.10710008	477749.4168252	786698.568046827	609043.096233035	697244.974932177
Qpetraea	AllSamples	8.90923366873449e-05	200	0.0209525542486705	0.0148484518749272	0.0244505914948954	687971.71187139	674149.10710008	477749.4168252	786698.568046827	609043.096233035	697244.974932177
Qpetraea	AllSamples	8.90923366873449e-05	200	0.0209525542486705	0.0148484518749272	0.0244505914948954	687971.71187139	674149.10710008	477749.4168252	786698.568046827	609043.096233035	697244.974932177
Qpetraea	AllSamples	8.91002035470624e-05	200	0.0209525542486705	0.0148484518749272	0.0244505914948954	688032.459822876	674149.10710008	477749.4168252	786698.568046827	609043.096233035	697244.974932177
Qpetraea	AllSamples	8.91002035470624e-05	200	0.0209525542486705	0.0148484518749272	0.0244505914948954	688032.459822876	674149.10710008	477749.4168252	786698.568046827	609043.096233035	697244.974932177
Qpetraea	AllSamples	8.91042251530073e-05	200	0.0209525542486705	0.0148484518749272	0.0244505914948954	688063.514695037	674149.10710008	477749.4168252	786698.568046827	609043.096233035	697244.974932177
Qpetraea	AllSamples	8.91042251530073e-05	200	0.0209525542486705	0.0148484518749272	0.0244505914948954	688063.514695037	674149.10710008	477749.4168252	786698.568046827	609043.096233035	697244.974932177
Qpetraea	AllSamples	8.91106873895268e-05	200	0.0209525542486705	0.0148484518749272	0.0244505914948954	688113.416135342	674149.10710008	477749.4168252	786698.568046827	609043.096233035	697244.974932177
Qpetraea	AllSamples	8.91106873895268e-05	200	0.0209525542486705	0.0148484518749272	0.0244505914948954	688113.416135342	674149.10710008	477749.4168252	786698.568046827	609043.096233035	697244.974932177
Qpetraea	AllSamples	8.91107734057773e-05	200	0.0209525542486705	0.0148484518749272	0.0244505914948954	688114.080353493	674149.10710008	477749.4168252	786698.568046827	609043.096233035	697244.974932177
Qpetraea	AllSamples	8.91107734057773e-05	200	0.0209525542486705	0.0148484518749272	0.0244505914948954	688114.080353493	674149.10710008	477749.4168252	786698.568046827	609043.096233035	697244.974932177
Qpetraea	AllSamples	8.9111667680738e-05	200	0.0209525542486705	0.0148484518749272	0.0244505914948954	688120.985951645	674149.10710008	477749.4168252	786698.568046827	609043.096233035	697244.974932177
Qpetraea	AllSamples	8.9111667680738e-05	200	0.0209525542486705	0.0148484518749272	0.0244505914948954	688120.985951645	674149.10710008	477749.4168252	786698.568046827	609043.096233035	697244.974932177
Qpetraea	AllSamples	8.91123740054839e-05	200	0.0209525542486705	0.0148484518749272	0.0244505914948954	688126.440196787	674149.10710008	477749.4168252	786698.568046827	609043.096233035	697244.974932177
Qpetraea	AllSamples	8.91123740054839e-05	200	0.0209525542486705	0.0148484518749272	0.0244505914948954	688126.440196787	674149.10710008	477749.4168252	786698.568046827	609043.096233035	697244.974932177
Qpetraea	AllSamples	8.9114279623903e-05	200	0.0209525542486705	0.0148484518749272	0.0244505914948954	688141.155396934	674149.10710008	477749.4168252	786698.568046827	609043.096233035	697244.974932177
Qpetraea	AllSamples	8.9114279623903e-05	200	0.0209525542486705	0.0148484518749272	0.0244505914948954	688141.155396934	674149.10710008	477749.4168252	786698.568046827	609043.096233035	697244.974932177
Qpetraea	AllSamples	8.91223940400671e-05	200	0.0209525542486705	0.0148484518749272	0.0244505914948954	688203.814981213	674149.10710008	477749.4168252	786698.568046827	609043.096233035	697244.974932177
Qpetraea	AllSamples	8.91223940400671e-05	200	0.0209525542486705	0.0148484518749272	0.0244505914948954	688203.814981213	674149.10710008	477749.4168252	786698.568046827	609043.096233035	697244.974932177
Qpetraea	AllSamples	8.91224809340787e-05	200	0.0209525542486705	0.0148484518749272	0.0244505914948954	688204.485977442	674149.10710008	477749.4168252	786698.568046827	609043.096233035	697244.974932177
Qpetraea	AllSamples	8.91224809340787e-05	200	0.0209525542486705	0.0148484518749272	0.0244505914948954	688204.485977442	674149.10710008	477749.4168252	786698.568046827	609043.096233035	697244.974932177
Qpetraea	AllSamples	8.91236654017805e-05	200	0.0209525542486705	0.0148484518749272	0.0244505914948954	688213.632446182	674149.10710008	477749.4168252	786698.568046827	609043.096233035	697244.974932177
Qpetraea	AllSamples	8.91236654017805e-05	200	0.0209525542486705	0.0148484518749272	0.0244505914948954	688213.632446182	674149.10710008	477749.4168252	786698.568046827	609043.096233035	697244.974932177
Qpetraea	AllSamples	8.91263613795967e-05	200	0.0209525542486705	0.0148484518749272	0.0244505914948954	688234.450807696	674149.10710008	477749.4168252	786698.568046827	609043.096233035	697244.974932177
Qpetraea	AllSamples	8.91263613795967e-05	200	0.0209525542486705	0.0148484518749272	0.0244505914948954	688234.450807696	674149.10710008	477749.4168252	786698.568046827	609043.096233035	697244.974932177
Qpetraea	AllSamples	8.91314412206407e-05	200	0.0209525542486705	0.0148484518749272	0.0244505914948954	688273.677379465	674149.10710008	477749.4168252	786698.568046827	609043.096233035	697244.974932177
Qpetraea	AllSamples	8.91314412206407e-05	200	0.0209525542486705	0.0148484518749272	0.0244505914948954	688273.677379465	674149.10710008	477749.4168252	786698.568046827	609043.096233035	697244.974932177
Qpetraea	AllSamples	8.91321011490328e-05	200	0.0209525542486705	0.0148484518749272	0.0244505914948954	688278.773351605	674149.10710008	477749.4168252	786698.568046827	609043.096233035	697244.974932177
Qpetraea	AllSamples	8.91321011490328e-05	200	0.0209525542486705	0.0148484518749272	0.0244505914948954	688278.773351605	674149.10710008	477749.4168252	786698.568046827	609043.096233035	697244.974932177
Qpetraea	AllSamples	8.9136958327932e-05	200	0.0209525542486705	0.0148484518749272	0.0244505914948954	688316.280524572	674149.10710008	477749.4168252	786698.568046827	609043.096233035	697244.974932177
Qpetraea	AllSamples	8.9136958327932e-05	200	0.0209525542486705	0.0148484518749272	0.0244505914948954	688316.280524572	674149.10710008	477749.4168252	786698.568046827	609043.096233035	697244.974932177
Qpetraea	AllSamples	8.91418341340565e-05	200	0.0209525542486705	0.0148484518749272	0.0244505914948954	688353.931537116	674149.10710008	477749.4168252	786698.568046827	609043.096233035	697244.974932177
Qpetraea	AllSamples	8.91418341340565e-05	200	0.0209525542486705	0.0148484518749272	0.0244505914948954	688353.931537116	674149.10710008	477749.4168252	786698.568046827	609043.096233035	697244.974932177
Qpetraea	AllSamples	8.91444945151227e-05	200	0.0209525542486705	0.0148484518749272	0.0244505914948954	688374.475020253	674149.10710008	477749.4168252	786698.568046827	609043.096233035	697244.974932177
Qpetraea	AllSamples	8.91444945151227e-05	200	0.0209525542486705	0.0148484518749272	0.0244505914948954	688374.475020253	674149.10710008	477749.4168252	786698.568046827	609043.096233035	697244.974932177
Qpetraea	AllSamples	8.91451053791534e-05	200	0.0209525542486705	0.0148484518749272	0.0244505914948954	688379.192117015	674149.10710008	477749.4168252	786698.568046827	609043.096233035	697244.974932177
Qpetraea	AllSamples	8.91451053791534e-05	200	0.0209525542486705	0.0148484518749272	0.0244505914948954	688379.192117015	674149.10710008	477749.4168252	786698.568046827	609043.096233035	697244.974932177
Qpetraea	AllSamples	8.91526223527955e-05	200	0.0209525542486705	0.0148484518749272	0.0244505914948954	688437.238245525	674149.10710008	477749.4168252	786698.568046827	609043.096233035	697244.974932177
Qpetraea	AllSamples	8.91526223527955e-05	200	0.0209525542486705	0.0148484518749272	0.0244505914948954	688437.238245525	674149.10710008	477749.4168252	786698.568046827	609043.096233035	697244.974932177
Qpetraea	AllSamples	8.91527454089306e-05	200	0.0209525542486705	0.0148484518749272	0.0244505914948954	688438.18848595	674149.10710008	477749.4168252	786698.568046827	609043.096233035	697244.974932177
Qpetraea	AllSamples	8.91527454089306e-05	200	0.0209525542486705	0.0148484518749272	0.0244505914948954	688438.18848595	674149.10710008	477749.4168252	786698.568046827	609043.096233035	697244.974932177
Qpetraea	AllSamples	8.91640599693259e-05	200	0.0209525542486705	0.0148484518749272	0.0244505914948954	688525.559608694	674149.10710008	477749.4168252	786698.568046827	609043.096233035	697244.974932177
Qpetraea	AllSamples	8.91640599693259e-05	200	0.0209525542486705	0.0148484518749272	0.0244505914948954	688525.559608694	674149.10710008	477749.4168252	786698.568046827	609043.096233035	697244.974932177
Qpetraea	AllSamples	8.91674343333721e-05	200	0.0209525542486705	0.0148484518749272	0.0244505914948954	688551.616473916	674149.10710008	477749.4168252	786698.568046827	609043.096233035	697244.974932177
Qpetraea	AllSamples	8.91674343333721e-05	200	0.0209525542486705	0.0148484518749272	0.0244505914948954	688551.616473916	674149.10710008	477749.4168252	786698.568046827	609043.096233035	697244.974932177
Qpetraea	AllSamples	8.91715017235889e-05	200	0.0209525542486705	0.0148484518749272	0.0244505914948954	688583.024892578	674149.10710008	477749.4168252	786698.568046827	609043.096233035	697244.974932177
Qpetraea	AllSamples	8.91715017235889e-05	200	0.0209525542486705	0.0148484518749272	0.0244505914948954	688583.024892578	674149.10710008	477749.4168252	786698.568046827	609043.096233035	697244.974932177
Qpetraea	AllSamples	8.91871851821894e-05	200	0.0209525542486705	0.0148484518749272	0.0244505914948954	688704.132680999	674149.10710008	477749.4168252	786698.568046827	609043.096233035	697244.974932177
Qpetraea	AllSamples	8.91871851821894e-05	200	0.0209525542486705	0.0148484518749272	0.0244505914948954	688704.132680999	674149.10710008	477749.4168252	786698.568046827	609043.096233035	697244.974932177
Qpetraea	AllSamples	8.91891076395248e-05	200	0.0209525542486705	0.0148484518749272	0.0244505914948954	688718.977911388	674149.10710008	477749.4168252	786698.568046827	609043.096233035	697244.974932177
Qpetraea	AllSamples	8.91891076395248e-05	200	0.0209525542486705	0.0148484518749272	0.0244505914948954	688718.977911388	674149.10710008	477749.4168252	786698.568046827	609043.096233035	697244.974932177
Qpetraea	AllSamples	8.91897553485273e-05	200	0.0209525542486705	0.0148484518749272	0.0244505914948954	688723.979525307	674149.10710008	477749.4168252	786698.568046827	609043.096233035	697244.974932177
Qpetraea	AllSamples	8.91897553485273e-05	200	0.0209525542486705	0.0148484518749272	0.0244505914948954	688723.979525307	674149.10710008	477749.4168252	786698.568046827	609043.096233035	697244.974932177
Qpetraea	AllSamples	8.91925939456718e-05	200	0.0209525542486705	0.0148484518749272	0.0244505914948954	688745.899194377	674149.10710008	477749.4168252	786698.568046827	609043.096233035	697244.974932177
Qpetraea	AllSamples	8.91925939456718e-05	200	0.0209525542486705	0.0148484518749272	0.0244505914948954	688745.899194377	674149.10710008	477749.4168252	786698.568046827	609043.096233035	697244.974932177
Qpetraea	AllSamples	8.9199599879662e-05	200	0.0209525542486705	0.0148484518749272	0.0244505914948954	688799.999070749	674149.10710008	477749.4168252	786698.568046827	609043.096233035	697244.974932177
Qpetraea	AllSamples	8.9199599879662e-05	200	0.0209525542486705	0.0148484518749272	0.0244505914948954	688799.999070749	674149.10710008	477749.4168252	786698.568046827	609043.096233035	697244.974932177
Qpetraea	AllSamples	8.92004790660968e-05	200	0.0209525542486705	0.0148484518749272	0.0244505914948954	688806.788155188	674149.10710008	477749.4168252	786698.568046827	609043.096233035	697244.974932177
Qpetraea	AllSamples	8.92004790660968e-05	200	0.0209525542486705	0.0148484518749272	0.0244505914948954	688806.788155188	674149.10710008	477749.4168252	786698.568046827	609043.096233035	697244.974932177
Qpetraea	AllSamples	8.92009866748493e-05	200	0.0209525542486705	0.0148484518749272	0.0244505914948954	688810.707913895	674149.10710008	477749.4168252	786698.568046827	609043.096233035	697244.974932177
Qpetraea	AllSamples	8.92009866748493e-05	200	0.0209525542486705	0.0148484518749272	0.0244505914948954	688810.707913895	674149.10710008	477749.4168252	786698.568046827	609043.096233035	697244.974932177
Qpetraea	AllSamples	8.92048402591849e-05	200	0.0209525542486705	0.0148484518749272	0.0244505914948954	688840.465321891	674149.10710008	477749.4168252	786698.568046827	609043.096233035	697244.974932177
Qpetraea	AllSamples	8.92048402591849e-05	200	0.0209525542486705	0.0148484518749272	0.0244505914948954	688840.465321891	674149.10710008	477749.4168252	786698.568046827	609043.096233035	697244.974932177
Qpetraea	AllSamples	8.92089349089468e-05	200	0.0209525542486705	0.0148484518749272	0.0244505914948954	688872.084238971	674149.10710008	477749.4168252	786698.568046827	609043.096233035	697244.974932177
Qpetraea	AllSamples	8.92089349089468e-05	200	0.0209525542486705	0.0148484518749272	0.0244505914948954	688872.084238971	674149.10710008	477749.4168252	786698.568046827	609043.096233035	697244.974932177
Qpetraea	AllSamples	8.92141566453457e-05	200	0.0209525542486705	0.0148484518749272	0.0244505914948954	688912.406527766	674149.10710008	477749.4168252	786698.568046827	609043.096233035	697244.974932177
Qpetraea	AllSamples	8.92141566453457e-05	200	0.0209525542486705	0.0148484518749272	0.0244505914948954	688912.406527766	674149.10710008	477749.4168252	786698.568046827	609043.096233035	697244.974932177
Qpetraea	AllSamples	8.92152361362074e-05	200	0.0209525542486705	0.0148484518749272	0.0244505914948954	688920.742364536	674149.10710008	477749.4168252	786698.568046827	609043.096233035	697244.974932177
Qpetraea	AllSamples	8.92152361362074e-05	200	0.0209525542486705	0.0148484518749272	0.0244505914948954	688920.742364536	674149.10710008	477749.4168252	786698.568046827	609043.096233035	697244.974932177
Qpetraea	AllSamples	8.92217280847312e-05	200	0.0209525542486705	0.0148484518749272	0.0244505914948954	688970.873241168	674149.10710008	477749.4168252	786698.568046827	609043.096233035	697244.974932177
Qpetraea	AllSamples	8.92217280847312e-05	200	0.0209525542486705	0.0148484518749272	0.0244505914948954	688970.873241168	674149.10710008	477749.4168252	786698.568046827	609043.096233035	697244.974932177
Qpetraea	AllSamples	8.9222608653083e-05	200	0.0209525542486705	0.0148484518749272	0.0244505914948954	688977.67299678	674149.10710008	477749.4168252	786698.568046827	609043.096233035	697244.974932177
Qpetraea	AllSamples	8.9222608653083e-05	200	0.0209525542486705	0.0148484518749272	0.0244505914948954	688977.67299678	674149.10710008	477749.4168252	786698.568046827	609043.096233035	697244.974932177
Qpetraea	AllSamples	8.92230833615417e-05	200	0.0209525542486705	0.0148484518749272	0.0244505914948954	688981.338699164	674149.10710008	477749.4168252	786698.568046827	609043.096233035	697244.974932177
Qpetraea	AllSamples	8.92230833615417e-05	200	0.0209525542486705	0.0148484518749272	0.0244505914948954	688981.338699164	674149.10710008	477749.4168252	786698.568046827	609043.096233035	697244.974932177
Qpetraea	AllSamples	8.92252931877756e-05	200	0.0209525542486705	0.0148484518749272	0.0244505914948954	688998.402994406	674149.10710008	477749.4168252	786698.568046827	609043.096233035	697244.974932177
Qpetraea	AllSamples	8.92252931877756e-05	200	0.0209525542486705	0.0148484518749272	0.0244505914948954	688998.402994406	674149.10710008	477749.4168252	786698.568046827	609043.096233035	697244.974932177
Qpetraea	AllSamples	8.92347014844183e-05	200	0.0209525542486705	0.0148484518749272	0.0244505914948954	689071.053933732	674149.10710008	477749.4168252	786698.568046827	609043.096233035	697244.974932177
Qpetraea	AllSamples	8.92347014844183e-05	200	0.0209525542486705	0.0148484518749272	0.0244505914948954	689071.053933732	674149.10710008	477749.4168252	786698.568046827	609043.096233035	697244.974932177
Qpetraea	AllSamples	8.92409136679854e-05	200	0.0209525542486705	0.0148484518749272	0.0244505914948954	689119.024463208	674149.10710008	477749.4168252	786698.568046827	609043.096233035	697244.974932177
Qpetraea	AllSamples	8.92409136679854e-05	200	0.0209525542486705	0.0148484518749272	0.0244505914948954	689119.024463208	674149.10710008	477749.4168252	786698.568046827	609043.096233035	697244.974932177
Qpetraea	AllSamples	8.92444590112876e-05	200	0.0209525542486705	0.0148484518749272	0.0244505914948954	689146.401631565	674149.10710008	477749.4168252	786698.568046827	609043.096233035	697244.974932177
Qpetraea	AllSamples	8.92444590112876e-05	200	0.0209525542486705	0.0148484518749272	0.0244505914948954	689146.401631565	674149.10710008	477749.4168252	786698.568046827	609043.096233035	697244.974932177
Qpetraea	AllSamples	8.924577042395e-05	200	0.0209525542486705	0.0148484518749272	0.0244505914948954	689156.528370271	674149.10710008	477749.4168252	786698.568046827	609043.096233035	697244.974932177
Qpetraea	AllSamples	8.924577042395e-05	200	0.0209525542486705	0.0148484518749272	0.0244505914948954	689156.528370271	674149.10710008	477749.4168252	786698.568046827	609043.096233035	697244.974932177
Qpetraea	AllSamples	8.92510020670181e-05	200	0.0209525542486705	0.0148484518749272	0.0244505914948954	689196.927158441	674149.10710008	477749.4168252	786698.568046827	609043.096233035	697244.974932177
Qpetraea	AllSamples	8.92510020670181e-05	200	0.0209525542486705	0.0148484518749272	0.0244505914948954	689196.927158441	674149.10710008	477749.4168252	786698.568046827	609043.096233035	697244.974932177
Qpetraea	AllSamples	8.92559951893007e-05	200	0.0209525542486705	0.0148484518749272	0.0244505914948954	689235.484087264	674149.10710008	477749.4168252	786698.568046827	609043.096233035	697244.974932177
Qpetraea	AllSamples	8.92559951893007e-05	200	0.0209525542486705	0.0148484518749272	0.0244505914948954	689235.484087264	674149.10710008	477749.4168252	786698.568046827	609043.096233035	697244.974932177
Qpetraea	AllSamples	8.92569801117117e-05	200	0.0209525542486705	0.0148484518749272	0.0244505914948954	689243.089665727	674149.10710008	477749.4168252	786698.568046827	609043.096233035	697244.974932177
Qpetraea	AllSamples	8.92569801117117e-05	200	0.0209525542486705	0.0148484518749272	0.0244505914948954	689243.089665727	674149.10710008	477749.4168252	786698.568046827	609043.096233035	697244.974932177
Qpetraea	AllSamples	8.92645801459249e-05	200	0.0209525542486705	0.0148484518749272	0.0244505914948954	689301.777188609	674149.10710008	477749.4168252	786698.568046827	609043.096233035	697244.974932177
Qpetraea	AllSamples	8.92645801459249e-05	200	0.0209525542486705	0.0148484518749272	0.0244505914948954	689301.777188609	674149.10710008	477749.4168252	786698.568046827	609043.096233035	697244.974932177
Qpetraea	AllSamples	8.92668461754647e-05	200	0.0209525542486705	0.0148484518749272	0.0244505914948954	689319.275486214	674149.10710008	477749.4168252	786698.568046827	609043.096233035	697244.974932177
Qpetraea	AllSamples	8.92668461754647e-05	200	0.0209525542486705	0.0148484518749272	0.0244505914948954	689319.275486214	674149.10710008	477749.4168252	786698.568046827	609043.096233035	697244.974932177
Qpetraea	AllSamples	8.92703458974643e-05	200	0.0209525542486705	0.0148484518749272	0.0244505914948954	689346.30036652	674149.10710008	477749.4168252	786698.568046827	609043.096233035	697244.974932177
Qpetraea	AllSamples	8.92703458974643e-05	200	0.0209525542486705	0.0148484518749272	0.0244505914948954	689346.30036652	674149.10710008	477749.4168252	786698.568046827	609043.096233035	697244.974932177
Qpetraea	AllSamples	8.9274884056733e-05	200	0.0209525542486705	0.0148484518749272	0.0244505914948954	689381.344067436	674149.10710008	477749.4168252	786698.568046827	609043.096233035	697244.974932177
Qpetraea	AllSamples	8.9274884056733e-05	200	0.0209525542486705	0.0148484518749272	0.0244505914948954	689381.344067436	674149.10710008	477749.4168252	786698.568046827	609043.096233035	697244.974932177
Qpetraea	AllSamples	8.92786162109413e-05	200	0.0209525542486705	0.0148484518749272	0.0244505914948954	689410.163791053	674149.10710008	477749.4168252	786698.568046827	609043.096233035	697244.974932177
Qpetraea	AllSamples	8.92786162109413e-05	200	0.0209525542486705	0.0148484518749272	0.0244505914948954	689410.163791053	674149.10710008	477749.4168252	786698.568046827	609043.096233035	697244.974932177
Qpetraea	AllSamples	8.92825971963024e-05	200	0.0209525542486705	0.0148484518749272	0.0244505914948954	689440.904990752	674149.10710008	477749.4168252	786698.568046827	609043.096233035	697244.974932177
Qpetraea	AllSamples	8.92825971963024e-05	200	0.0209525542486705	0.0148484518749272	0.0244505914948954	689440.904990752	674149.10710008	477749.4168252	786698.568046827	609043.096233035	697244.974932177
Qpetraea	AllSamples	8.9289361027285e-05	200	0.0209525542486705	0.0148484518749272	0.0244505914948954	689493.13534583	674149.10710008	477749.4168252	786698.568046827	609043.096233035	697244.974932177
Qpetraea	AllSamples	8.9289361027285e-05	200	0.0209525542486705	0.0148484518749272	0.0244505914948954	689493.13534583	674149.10710008	477749.4168252	786698.568046827	609043.096233035	697244.974932177
Qpetraea	AllSamples	8.92950848060517e-05	200	0.0209525542486705	0.0148484518749272	0.0244505914948954	689537.334409666	674149.10710008	477749.4168252	786698.568046827	609043.096233035	697244.974932177
Qpetraea	AllSamples	8.92950848060517e-05	200	0.0209525542486705	0.0148484518749272	0.0244505914948954	689537.334409666	674149.10710008	477749.4168252	786698.568046827	609043.096233035	697244.974932177
Qpetraea	AllSamples	8.9298586148788e-05	200	0.0209525542486705	0.0148484518749272	0.0244505914948954	689564.371805313	674149.10710008	477749.4168252	786698.568046827	609043.096233035	697244.974932177
Qpetraea	AllSamples	8.9298586148788e-05	200	0.0209525542486705	0.0148484518749272	0.0244505914948954	689564.371805313	674149.10710008	477749.4168252	786698.568046827	609043.096233035	697244.974932177
Qpetraea	AllSamples	8.93054849141492e-05	200	0.0209525542486705	0.0148484518749272	0.0244505914948954	689617.644124704	674149.10710008	477749.4168252	786698.568046827	609043.096233035	697244.974932177
Qpetraea	AllSamples	8.93054849141492e-05	200	0.0209525542486705	0.0148484518749272	0.0244505914948954	689617.644124704	674149.10710008	477749.4168252	786698.568046827	609043.096233035	697244.974932177
Qpetraea	AllSamples	8.93080779411991e-05	200	0.0209525542486705	0.0148484518749272	0.0244505914948954	689637.667499607	674149.10710008	477749.4168252	786698.568046827	609043.096233035	697244.974932177
Qpetraea	AllSamples	8.93080779411991e-05	200	0.0209525542486705	0.0148484518749272	0.0244505914948954	689637.667499607	674149.10710008	477749.4168252	786698.568046827	609043.096233035	697244.974932177
Qpetraea	AllSamples	8.93084543117517e-05	200	0.0209525542486705	0.0148484518749272	0.0244505914948954	689640.573835921	674149.10710008	477749.4168252	786698.568046827	609043.096233035	697244.974932177
Qpetraea	AllSamples	8.93084543117517e-05	200	0.0209525542486705	0.0148484518749272	0.0244505914948954	689640.573835921	674149.10710008	477749.4168252	786698.568046827	609043.096233035	697244.974932177
Qpetraea	AllSamples	8.93151034056461e-05	200	0.0209525542486705	0.0148484518749272	0.0244505914948954	689691.918190317	674149.10710008	477749.4168252	786698.568046827	609043.096233035	697244.974932177
Qpetraea	AllSamples	8.93151034056461e-05	200	0.0209525542486705	0.0148484518749272	0.0244505914948954	689691.918190317	674149.10710008	477749.4168252	786698.568046827	609043.096233035	697244.974932177
Qpetraea	AllSamples	8.93197019995175e-05	200	0.0209525542486705	0.0148484518749272	0.0244505914948954	689727.428567703	674149.10710008	477749.4168252	786698.568046827	609043.096233035	697244.974932177
Qpetraea	AllSamples	8.93197019995175e-05	200	0.0209525542486705	0.0148484518749272	0.0244505914948954	689727.428567703	674149.10710008	477749.4168252	786698.568046827	609043.096233035	697244.974932177
Qpetraea	AllSamples	8.93222613315512e-05	200	0.0209525542486705	0.0148484518749272	0.0244505914948954	689747.19174943	674149.10710008	477749.4168252	786698.568046827	609043.096233035	697244.974932177
Qpetraea	AllSamples	8.93222613315512e-05	200	0.0209525542486705	0.0148484518749272	0.0244505914948954	689747.19174943	674149.10710008	477749.4168252	786698.568046827	609043.096233035	697244.974932177
Qpetraea	AllSamples	8.93287442211112e-05	200	0.0209525542486705	0.0148484518749272	0.0244505914948954	689797.252672674	674149.10710008	477749.4168252	786698.568046827	609043.096233035	697244.974932177
Qpetraea	AllSamples	8.93287442211112e-05	200	0.0209525542486705	0.0148484518749272	0.0244505914948954	689797.252672674	674149.10710008	477749.4168252	786698.568046827	609043.096233035	697244.974932177
Qpetraea	AllSamples	8.93365724526254e-05	200	0.0209525542486705	0.0148484518749272	0.0244505914948954	689857.702336876	674149.10710008	477749.4168252	786698.568046827	609043.096233035	697244.974932177
Qpetraea	AllSamples	8.93365724526254e-05	200	0.0209525542486705	0.0148484518749272	0.0244505914948954	689857.702336876	674149.10710008	477749.4168252	786698.568046827	609043.096233035	697244.974932177
Qpetraea	AllSamples	8.93372777259799e-05	200	0.0209525542486705	0.0148484518749272	0.0244505914948954	689863.148463165	674149.10710008	477749.4168252	786698.568046827	609043.096233035	697244.974932177
Qpetraea	AllSamples	8.93372777259799e-05	200	0.0209525542486705	0.0148484518749272	0.0244505914948954	689863.148463165	674149.10710008	477749.4168252	786698.568046827	609043.096233035	697244.974932177
Qpetraea	AllSamples	8.93399669636509e-05	200	0.0209525542486705	0.0148484518749272	0.0244505914948954	689883.914777227	674149.10710008	477749.4168252	786698.568046827	609043.096233035	697244.974932177
Qpetraea	AllSamples	8.93399669636509e-05	200	0.0209525542486705	0.0148484518749272	0.0244505914948954	689883.914777227	674149.10710008	477749.4168252	786698.568046827	609043.096233035	697244.974932177
Qpetraea	AllSamples	8.93421602793528e-05	200	0.0209525542486705	0.0148484518749272	0.0244505914948954	689900.851578014	674149.10710008	477749.4168252	786698.568046827	609043.096233035	697244.974932177
Qpetraea	AllSamples	8.93421602793528e-05	200	0.0209525542486705	0.0148484518749272	0.0244505914948954	689900.851578014	674149.10710008	477749.4168252	786698.568046827	609043.096233035	697244.974932177
Qpetraea	AllSamples	8.9343039313302e-05	200	0.0209525542486705	0.0148484518749272	0.0244505914948954	689907.639484958	674149.10710008	477749.4168252	786698.568046827	609043.096233035	697244.974932177
Qpetraea	AllSamples	8.9343039313302e-05	200	0.0209525542486705	0.0148484518749272	0.0244505914948954	689907.639484958	674149.10710008	477749.4168252	786698.568046827	609043.096233035	697244.974932177
Qpetraea	AllSamples	8.93435067062501e-05	200	0.0209525542486705	0.0148484518749272	0.0244505914948954	689911.248696912	674149.10710008	477749.4168252	786698.568046827	609043.096233035	697244.974932177
Qpetraea	AllSamples	8.93435067062501e-05	200	0.0209525542486705	0.0148484518749272	0.0244505914948954	689911.248696912	674149.10710008	477749.4168252	786698.568046827	609043.096233035	697244.974932177
Qpetraea	AllSamples	8.93449461393765e-05	200	0.0209525542486705	0.0148484518749272	0.0244505914948954	689922.36401063	674149.10710008	477749.4168252	786698.568046827	609043.096233035	697244.974932177
Qpetraea	AllSamples	8.93449461393765e-05	200	0.0209525542486705	0.0148484518749272	0.0244505914948954	689922.36401063	674149.10710008	477749.4168252	786698.568046827	609043.096233035	697244.974932177
Qpetraea	AllSamples	8.93542841045417e-05	200	0.0209525542486705	0.0148484518749272	0.0244505914948954	689994.471849743	674149.10710008	477749.4168252	786698.568046827	609043.096233035	697244.974932177
Qpetraea	AllSamples	8.93542841045417e-05	200	0.0209525542486705	0.0148484518749272	0.0244505914948954	689994.471849743	674149.10710008	477749.4168252	786698.568046827	609043.096233035	697244.974932177
Qpetraea	AllSamples	8.93552637530726e-05	200	0.0209525542486705	0.0148484518749272	0.0244505914948954	690002.036703263	674149.10710008	477749.4168252	786698.568046827	609043.096233035	697244.974932177
Qpetraea	AllSamples	8.93552637530726e-05	200	0.0209525542486705	0.0148484518749272	0.0244505914948954	690002.036703263	674149.10710008	477749.4168252	786698.568046827	609043.096233035	697244.974932177
Qpetraea	AllSamples	8.93574414869089e-05	200	0.0209525542486705	0.0148484518749272	0.0244505914948954	690018.853180764	674149.10710008	477749.4168252	786698.568046827	609043.096233035	697244.974932177
Qpetraea	AllSamples	8.93574414869089e-05	200	0.0209525542486705	0.0148484518749272	0.0244505914948954	690018.853180764	674149.10710008	477749.4168252	786698.568046827	609043.096233035	697244.974932177
Qpetraea	AllSamples	8.93593461628118e-05	200	0.0209525542486705	0.0148484518749272	0.0244505914948954	690033.561102794	674149.10710008	477749.4168252	786698.568046827	609043.096233035	697244.974932177
Qpetraea	AllSamples	8.93593461628118e-05	200	0.0209525542486705	0.0148484518749272	0.0244505914948954	690033.561102794	674149.10710008	477749.4168252	786698.568046827	609043.096233035	697244.974932177
Qpetraea	AllSamples	8.93609940433919e-05	200	0.0209525542486705	0.0148484518749272	0.0244505914948954	690046.286049358	674149.10710008	477749.4168252	786698.568046827	609043.096233035	697244.974932177
Qpetraea	AllSamples	8.93609940433919e-05	200	0.0209525542486705	0.0148484518749272	0.0244505914948954	690046.286049358	674149.10710008	477749.4168252	786698.568046827	609043.096233035	697244.974932177
Qpetraea	AllSamples	8.93622405510213e-05	200	0.0209525542486705	0.0148484518749272	0.0244505914948954	690055.911590899	674149.10710008	477749.4168252	786698.568046827	609043.096233035	697244.974932177
Qpetraea	AllSamples	8.93622405510213e-05	200	0.0209525542486705	0.0148484518749272	0.0244505914948954	690055.911590899	674149.10710008	477749.4168252	786698.568046827	609043.096233035	697244.974932177
Qpetraea	AllSamples	8.93697828281671e-05	200	0.0209525542486705	0.0148484518749272	0.0244505914948954	690114.153113259	674149.10710008	477749.4168252	786698.568046827	609043.096233035	697244.974932177
Qpetraea	AllSamples	8.93697828281671e-05	200	0.0209525542486705	0.0148484518749272	0.0244505914948954	690114.153113259	674149.10710008	477749.4168252	786698.568046827	609043.096233035	697244.974932177
Qpetraea	AllSamples	8.93705891767869e-05	200	0.0209525542486705	0.0148484518749272	0.0244505914948954	690120.379743528	674149.10710008	477749.4168252	786698.568046827	609043.096233035	697244.974932177
Qpetraea	AllSamples	8.93705891767869e-05	200	0.0209525542486705	0.0148484518749272	0.0244505914948954	690120.379743528	674149.10710008	477749.4168252	786698.568046827	609043.096233035	697244.974932177
Qpetraea	AllSamples	8.93751804891047e-05	200	0.0209525542486705	0.0148484518749272	0.0244505914948954	690155.8338927	674149.10710008	477749.4168252	786698.568046827	609043.096233035	697244.974932177
Qpetraea	AllSamples	8.93751804891047e-05	200	0.0209525542486705	0.0148484518749272	0.0244505914948954	690155.8338927	674149.10710008	477749.4168252	786698.568046827	609043.096233035	697244.974932177
Qpetraea	AllSamples	8.93784892044965e-05	200	0.0209525542486705	0.0148484518749272	0.0244505914948954	690181.383818506	674149.10710008	477749.4168252	786698.568046827	609043.096233035	697244.974932177
Qpetraea	AllSamples	8.93784892044965e-05	200	0.0209525542486705	0.0148484518749272	0.0244505914948954	690181.383818506	674149.10710008	477749.4168252	786698.568046827	609043.096233035	697244.974932177
Qpetraea	AllSamples	8.93875121942939e-05	200	0.0209525542486705	0.0148484518749272	0.0244505914948954	690251.059415397	674149.10710008	477749.4168252	786698.568046827	609043.096233035	697244.974932177
Qpetraea	AllSamples	8.93875121942939e-05	200	0.0209525542486705	0.0148484518749272	0.0244505914948954	690251.059415397	674149.10710008	477749.4168252	786698.568046827	609043.096233035	697244.974932177
Qpetraea	AllSamples	8.93907187492137e-05	200	0.0209525542486705	0.0148484518749272	0.0244505914948954	690275.820457248	674149.10710008	477749.4168252	786698.568046827	609043.096233035	697244.974932177
Qpetraea	AllSamples	8.93907187492137e-05	200	0.0209525542486705	0.0148484518749272	0.0244505914948954	690275.820457248	674149.10710008	477749.4168252	786698.568046827	609043.096233035	697244.974932177
Qpetraea	AllSamples	8.93977341503728e-05	200	0.0209525542486705	0.0148484518749272	0.0244505914948954	690329.993439172	674149.10710008	477749.4168252	786698.568046827	609043.096233035	697244.974932177
Qpetraea	AllSamples	8.93977341503728e-05	200	0.0209525542486705	0.0148484518749272	0.0244505914948954	690329.993439172	674149.10710008	477749.4168252	786698.568046827	609043.096233035	697244.974932177
Qpetraea	AllSamples	8.94109658547178e-05	200	0.0209525542486705	0.0148484518749272	0.0244505914948954	690432.1687623	674149.10710008	477749.4168252	786698.568046827	609043.096233035	697244.974932177
Qpetraea	AllSamples	8.94109658547178e-05	200	0.0209525542486705	0.0148484518749272	0.0244505914948954	690432.1687623	674149.10710008	477749.4168252	786698.568046827	609043.096233035	697244.974932177
Qpetraea	AllSamples	8.94250026420233e-05	200	0.0209525542486705	0.0148484518749272	0.0244505914948954	690540.560942265	674149.10710008	477749.4168252	786698.568046827	609043.096233035	697244.974932177
Qpetraea	AllSamples	8.94250026420233e-05	200	0.0209525542486705	0.0148484518749272	0.0244505914948954	690540.560942265	674149.10710008	477749.4168252	786698.568046827	609043.096233035	697244.974932177
Qpetraea	AllSamples	8.94297147672436e-05	200	0.0209525542486705	0.0148484518749272	0.0244505914948954	690576.948009603	674149.10710008	477749.4168252	786698.568046827	609043.096233035	697244.974932177
Qpetraea	AllSamples	8.94297147672436e-05	200	0.0209525542486705	0.0148484518749272	0.0244505914948954	690576.948009603	674149.10710008	477749.4168252	786698.568046827	609043.096233035	697244.974932177
Qpetraea	AllSamples	8.94331655799231e-05	200	0.0209525542486705	0.0148484518749272	0.0244505914948954	690603.595211762	674149.10710008	477749.4168252	786698.568046827	609043.096233035	697244.974932177
Qpetraea	AllSamples	8.94331655799231e-05	200	0.0209525542486705	0.0148484518749272	0.0244505914948954	690603.595211762	674149.10710008	477749.4168252	786698.568046827	609043.096233035	697244.974932177
Qpetraea	AllSamples	8.94334098808806e-05	200	0.0209525542486705	0.0148484518749272	0.0244505914948954	690605.481705642	674149.10710008	477749.4168252	786698.568046827	609043.096233035	697244.974932177
Qpetraea	AllSamples	8.94334098808806e-05	200	0.0209525542486705	0.0148484518749272	0.0244505914948954	690605.481705642	674149.10710008	477749.4168252	786698.568046827	609043.096233035	697244.974932177
Qpetraea	AllSamples	8.94451761049054e-05	200	0.0209525542486705	0.0148484518749272	0.0244505914948954	690696.34057842	674149.10710008	477749.4168252	786698.568046827	609043.096233035	697244.974932177
Qpetraea	AllSamples	8.94451761049054e-05	200	0.0209525542486705	0.0148484518749272	0.0244505914948954	690696.34057842	674149.10710008	477749.4168252	786698.568046827	609043.096233035	697244.974932177
Qpetraea	AllSamples	8.94493414888105e-05	200	0.0209525542486705	0.0148484518749272	0.0244505914948954	690728.5057051	674149.10710008	477749.4168252	786698.568046827	609043.096233035	697244.974932177
Qpetraea	AllSamples	8.94493414888105e-05	200	0.0209525542486705	0.0148484518749272	0.0244505914948954	690728.5057051	674149.10710008	477749.4168252	786698.568046827	609043.096233035	697244.974932177
Qpetraea	AllSamples	8.94593937550725e-05	200	0.0209525542486705	0.0148484518749272	0.0244505914948954	690806.129382799	674149.10710008	477749.4168252	786698.568046827	609043.096233035	697244.974932177
Qpetraea	AllSamples	8.94593937550725e-05	200	0.0209525542486705	0.0148484518749272	0.0244505914948954	690806.129382799	674149.10710008	477749.4168252	786698.568046827	609043.096233035	697244.974932177
Qpetraea	AllSamples	8.94717613264551e-05	200	0.0209525542486705	0.0148484518749272	0.0244505914948954	690901.631864519	674149.10710008	477749.4168252	786698.568046827	609043.096233035	697244.974932177
Qpetraea	AllSamples	8.94717613264551e-05	200	0.0209525542486705	0.0148484518749272	0.0244505914948954	690901.631864519	674149.10710008	477749.4168252	786698.568046827	609043.096233035	697244.974932177
Qpetraea	AllSamples	8.94747257342488e-05	200	0.0209525542486705	0.0148484518749272	0.0244505914948954	690924.523044393	674149.10710008	477749.4168252	786698.568046827	609043.096233035	697244.974932177
Qpetraea	AllSamples	8.94747257342488e-05	200	0.0209525542486705	0.0148484518749272	0.0244505914948954	690924.523044393	674149.10710008	477749.4168252	786698.568046827	609043.096233035	697244.974932177
Qpetraea	AllSamples	8.94769056002865e-05	200	0.0209525542486705	0.0148484518749272	0.0244505914948954	690941.355986768	674149.10710008	477749.4168252	786698.568046827	609043.096233035	697244.974932177
Qpetraea	AllSamples	8.94769056002865e-05	200	0.0209525542486705	0.0148484518749272	0.0244505914948954	690941.355986768	674149.10710008	477749.4168252	786698.568046827	609043.096233035	697244.974932177
Qpetraea	AllSamples	8.947847548537e-05	200	0.0209525542486705	0.0148484518749272	0.0244505914948954	690953.478651506	674149.10710008	477749.4168252	786698.568046827	609043.096233035	697244.974932177
Qpetraea	AllSamples	8.947847548537e-05	200	0.0209525542486705	0.0148484518749272	0.0244505914948954	690953.478651506	674149.10710008	477749.4168252	786698.568046827	609043.096233035	697244.974932177
Qpetraea	AllSamples	8.94788796566186e-05	200	0.0209525542486705	0.0148484518749272	0.0244505914948954	690956.599665009	674149.10710008	477749.4168252	786698.568046827	609043.096233035	697244.974932177
Qpetraea	AllSamples	8.94788796566186e-05	200	0.0209525542486705	0.0148484518749272	0.0244505914948954	690956.599665009	674149.10710008	477749.4168252	786698.568046827	609043.096233035	697244.974932177
Qpetraea	AllSamples	8.94826254920471e-05	200	0.0209525542486705	0.0148484518749272	0.0244505914948954	690985.525035113	674149.10710008	477749.4168252	786698.568046827	609043.096233035	697244.974932177
Qpetraea	AllSamples	8.94826254920471e-05	200	0.0209525542486705	0.0148484518749272	0.0244505914948954	690985.525035113	674149.10710008	477749.4168252	786698.568046827	609043.096233035	697244.974932177
Qpetraea	AllSamples	8.94840416756218e-05	200	0.0209525542486705	0.0148484518749272	0.0244505914948954	690996.460815613	674149.10710008	477749.4168252	786698.568046827	609043.096233035	697244.974932177
Qpetraea	AllSamples	8.94840416756218e-05	200	0.0209525542486705	0.0148484518749272	0.0244505914948954	690996.460815613	674149.10710008	477749.4168252	786698.568046827	609043.096233035	697244.974932177
Qpetraea	AllSamples	8.9485042269931e-05	200	0.0209525542486705	0.0148484518749272	0.0244505914948954	691004.187412595	674149.10710008	477749.4168252	786698.568046827	609043.096233035	697244.974932177
Qpetraea	AllSamples	8.9485042269931e-05	200	0.0209525542486705	0.0148484518749272	0.0244505914948954	691004.187412595	674149.10710008	477749.4168252	786698.568046827	609043.096233035	697244.974932177
Qpetraea	AllSamples	8.94853043888297e-05	200	0.0209525542486705	0.0148484518749272	0.0244505914948954	691006.211496754	674149.10710008	477749.4168252	786698.568046827	609043.096233035	697244.974932177
Qpetraea	AllSamples	8.94853043888297e-05	200	0.0209525542486705	0.0148484518749272	0.0244505914948954	691006.211496754	674149.10710008	477749.4168252	786698.568046827	609043.096233035	697244.974932177
Qpetraea	AllSamples	8.94877224955806e-05	200	0.0209525542486705	0.0148484518749272	0.0244505914948954	691024.884135757	674149.10710008	477749.4168252	786698.568046827	609043.096233035	697244.974932177
Qpetraea	AllSamples	8.94877224955806e-05	200	0.0209525542486705	0.0148484518749272	0.0244505914948954	691024.884135757	674149.10710008	477749.4168252	786698.568046827	609043.096233035	697244.974932177
Qpetraea	AllSamples	8.94904369748305e-05	200	0.0209525542486705	0.0148484518749272	0.0244505914948954	691045.845365486	674149.10710008	477749.4168252	786698.568046827	609043.096233035	697244.974932177
Qpetraea	AllSamples	8.94904369748305e-05	200	0.0209525542486705	0.0148484518749272	0.0244505914948954	691045.845365486	674149.10710008	477749.4168252	786698.568046827	609043.096233035	697244.974932177
Qpetraea	AllSamples	8.94939411685279e-05	200	0.0209525542486705	0.0148484518749272	0.0244505914948954	691072.904776277	674149.10710008	477749.4168252	786698.568046827	609043.096233035	697244.974932177
Qpetraea	AllSamples	8.94939411685279e-05	200	0.0209525542486705	0.0148484518749272	0.0244505914948954	691072.904776277	674149.10710008	477749.4168252	786698.568046827	609043.096233035	697244.974932177
Qpetraea	AllSamples	8.94965850798946e-05	200	0.0209525542486705	0.0148484518749272	0.0244505914948954	691093.321080267	674149.10710008	477749.4168252	786698.568046827	609043.096233035	697244.974932177
Qpetraea	AllSamples	8.94965850798946e-05	200	0.0209525542486705	0.0148484518749272	0.0244505914948954	691093.321080267	674149.10710008	477749.4168252	786698.568046827	609043.096233035	697244.974932177
Qpetraea	AllSamples	8.94992899885351e-05	200	0.0209525542486705	0.0148484518749272	0.0244505914948954	691114.208405676	674149.10710008	477749.4168252	786698.568046827	609043.096233035	697244.974932177
Qpetraea	AllSamples	8.94992899885351e-05	200	0.0209525542486705	0.0148484518749272	0.0244505914948954	691114.208405676	674149.10710008	477749.4168252	786698.568046827	609043.096233035	697244.974932177
Qpetraea	AllSamples	8.95019706174411e-05	200	0.0209525542486705	0.0148484518749272	0.0244505914948954	691134.908242788	674149.10710008	477749.4168252	786698.568046827	609043.096233035	697244.974932177
Qpetraea	AllSamples	8.95019706174411e-05	200	0.0209525542486705	0.0148484518749272	0.0244505914948954	691134.908242788	674149.10710008	477749.4168252	786698.568046827	609043.096233035	697244.974932177
Qpetraea	AllSamples	8.95031582201587e-05	200	0.0209525542486705	0.0148484518749272	0.0244505914948954	691144.078920144	674149.10710008	477749.4168252	786698.568046827	609043.096233035	697244.974932177
Qpetraea	AllSamples	8.95031582201587e-05	200	0.0209525542486705	0.0148484518749272	0.0244505914948954	691144.078920144	674149.10710008	477749.4168252	786698.568046827	609043.096233035	697244.974932177
Qpetraea	AllSamples	8.95040358488902e-05	200	0.0209525542486705	0.0148484518749272	0.0244505914948954	691150.855975986	674149.10710008	477749.4168252	786698.568046827	609043.096233035	697244.974932177
Qpetraea	AllSamples	8.95040358488902e-05	200	0.0209525542486705	0.0148484518749272	0.0244505914948954	691150.855975986	674149.10710008	477749.4168252	786698.568046827	609043.096233035	697244.974932177
Qpetraea	AllSamples	8.95077158222256e-05	200	0.0209525542486705	0.0148484518749272	0.0244505914948954	691179.272758499	674149.10710008	477749.4168252	786698.568046827	609043.096233035	697244.974932177
Qpetraea	AllSamples	8.95077158222256e-05	200	0.0209525542486705	0.0148484518749272	0.0244505914948954	691179.272758499	674149.10710008	477749.4168252	786698.568046827	609043.096233035	697244.974932177
Qpetraea	AllSamples	8.95098786216701e-05	200	0.0209525542486705	0.0148484518749272	0.0244505914948954	691195.97391251	674149.10710008	477749.4168252	786698.568046827	609043.096233035	697244.974932177
Qpetraea	AllSamples	8.95098786216701e-05	200	0.0209525542486705	0.0148484518749272	0.0244505914948954	691195.97391251	674149.10710008	477749.4168252	786698.568046827	609043.096233035	697244.974932177
Qpetraea	AllSamples	8.95221182926898e-05	200	0.0209525542486705	0.0148484518749272	0.0244505914948954	691290.48874664	674149.10710008	477749.4168252	786698.568046827	609043.096233035	697244.974932177
Qpetraea	AllSamples	8.95221182926898e-05	200	0.0209525542486705	0.0148484518749272	0.0244505914948954	691290.48874664	674149.10710008	477749.4168252	786698.568046827	609043.096233035	697244.974932177
Qpetraea	AllSamples	8.95284612451344e-05	200	0.0209525542486705	0.0148484518749272	0.0244505914948954	691339.469074397	674149.10710008	477749.4168252	786698.568046827	609043.096233035	697244.974932177
Qpetraea	AllSamples	8.95284612451344e-05	200	0.0209525542486705	0.0148484518749272	0.0244505914948954	691339.469074397	674149.10710008	477749.4168252	786698.568046827	609043.096233035	697244.974932177
Qpetraea	AllSamples	8.95306205639399e-05	200	0.0209525542486705	0.0148484518749272	0.0244505914948954	691356.143350888	674149.10710008	477749.4168252	786698.568046827	609043.096233035	697244.974932177
Qpetraea	AllSamples	8.95306205639399e-05	200	0.0209525542486705	0.0148484518749272	0.0244505914948954	691356.143350888	674149.10710008	477749.4168252	786698.568046827	609043.096233035	697244.974932177
Qpetraea	AllSamples	8.95345666508263e-05	200	0.0209525542486705	0.0148484518749272	0.0244505914948954	691386.615064296	674149.10710008	477749.4168252	786698.568046827	609043.096233035	697244.974932177
Qpetraea	AllSamples	8.95345666508263e-05	200	0.0209525542486705	0.0148484518749272	0.0244505914948954	691386.615064296	674149.10710008	477749.4168252	786698.568046827	609043.096233035	697244.974932177
Qpetraea	AllSamples	8.95354877208245e-05	200	0.0209525542486705	0.0148484518749272	0.0244505914948954	691393.727573935	674149.10710008	477749.4168252	786698.568046827	609043.096233035	697244.974932177
Qpetraea	AllSamples	8.95354877208245e-05	200	0.0209525542486705	0.0148484518749272	0.0244505914948954	691393.727573935	674149.10710008	477749.4168252	786698.568046827	609043.096233035	697244.974932177
Qpetraea	AllSamples	8.95363266017861e-05	200	0.0209525542486705	0.0148484518749272	0.0244505914948954	691400.205419198	674149.10710008	477749.4168252	786698.568046827	609043.096233035	697244.974932177
Qpetraea	AllSamples	8.95363266017861e-05	200	0.0209525542486705	0.0148484518749272	0.0244505914948954	691400.205419198	674149.10710008	477749.4168252	786698.568046827	609043.096233035	697244.974932177
Qpetraea	AllSamples	8.95498493878701e-05	200	0.0209525542486705	0.0148484518749272	0.0244505914948954	691504.628477761	674149.10710008	477749.4168252	786698.568046827	609043.096233035	697244.974932177
Qpetraea	AllSamples	8.95498493878701e-05	200	0.0209525542486705	0.0148484518749272	0.0244505914948954	691504.628477761	674149.10710008	477749.4168252	786698.568046827	609043.096233035	697244.974932177
Qpetraea	AllSamples	8.95513376726393e-05	200	0.0209525542486705	0.0148484518749272	0.0244505914948954	691516.121024242	674149.10710008	477749.4168252	786698.568046827	609043.096233035	697244.974932177
Qpetraea	AllSamples	8.95513376726393e-05	200	0.0209525542486705	0.0148484518749272	0.0244505914948954	691516.121024242	674149.10710008	477749.4168252	786698.568046827	609043.096233035	697244.974932177
Qpetraea	AllSamples	8.95558795808064e-05	200	0.0209525542486705	0.0148484518749272	0.0244505914948954	691551.193674181	674149.10710008	477749.4168252	786698.568046827	609043.096233035	697244.974932177
Qpetraea	AllSamples	8.95558795808064e-05	200	0.0209525542486705	0.0148484518749272	0.0244505914948954	691551.193674181	674149.10710008	477749.4168252	786698.568046827	609043.096233035	697244.974932177
Qpetraea	AllSamples	8.95576545408691e-05	200	0.0209525542486705	0.0148484518749272	0.0244505914948954	691564.899929491	674149.10710008	477749.4168252	786698.568046827	609043.096233035	697244.974932177
Qpetraea	AllSamples	8.95576545408691e-05	200	0.0209525542486705	0.0148484518749272	0.0244505914948954	691564.899929491	674149.10710008	477749.4168252	786698.568046827	609043.096233035	697244.974932177
Qpetraea	AllSamples	8.9558768802353e-05	200	0.0209525542486705	0.0148484518749272	0.0244505914948954	691573.504265274	674149.10710008	477749.4168252	786698.568046827	609043.096233035	697244.974932177
Qpetraea	AllSamples	8.9558768802353e-05	200	0.0209525542486705	0.0148484518749272	0.0244505914948954	691573.504265274	674149.10710008	477749.4168252	786698.568046827	609043.096233035	697244.974932177
Qpetraea	AllSamples	8.95673543085634e-05	200	0.0209525542486705	0.0148484518749272	0.0244505914948954	691639.801610528	674149.10710008	477749.4168252	786698.568046827	609043.096233035	697244.974932177
Qpetraea	AllSamples	8.95673543085634e-05	200	0.0209525542486705	0.0148484518749272	0.0244505914948954	691639.801610528	674149.10710008	477749.4168252	786698.568046827	609043.096233035	697244.974932177
Qpetraea	AllSamples	8.9569201489014e-05	200	0.0209525542486705	0.0148484518749272	0.0244505914948954	691654.065552231	674149.10710008	477749.4168252	786698.568046827	609043.096233035	697244.974932177
Qpetraea	AllSamples	8.9569201489014e-05	200	0.0209525542486705	0.0148484518749272	0.0244505914948954	691654.065552231	674149.10710008	477749.4168252	786698.568046827	609043.096233035	697244.974932177
Qpetraea	AllSamples	8.95730846624962e-05	200	0.0209525542486705	0.0148484518749272	0.0244505914948954	691684.051447848	674149.10710008	477749.4168252	786698.568046827	609043.096233035	697244.974932177
Qpetraea	AllSamples	8.95730846624962e-05	200	0.0209525542486705	0.0148484518749272	0.0244505914948954	691684.051447848	674149.10710008	477749.4168252	786698.568046827	609043.096233035	697244.974932177
Qpetraea	AllSamples	8.95780315873247e-05	200	0.0209525542486705	0.0148484518749272	0.0244505914948954	691722.251639573	674149.10710008	477749.4168252	786698.568046827	609043.096233035	697244.974932177
Qpetraea	AllSamples	8.95780315873247e-05	200	0.0209525542486705	0.0148484518749272	0.0244505914948954	691722.251639573	674149.10710008	477749.4168252	786698.568046827	609043.096233035	697244.974932177
Qpetraea	AllSamples	8.95873691354519e-05	200	0.0209525542486705	0.0148484518749272	0.0244505914948954	691794.356258316	674149.10710008	477749.4168252	786698.568046827	609043.096233035	697244.974932177
Qpetraea	AllSamples	8.95873691354519e-05	200	0.0209525542486705	0.0148484518749272	0.0244505914948954	691794.356258316	674149.10710008	477749.4168252	786698.568046827	609043.096233035	697244.974932177
Qpetraea	AllSamples	8.95904382035757e-05	200	0.0209525542486705	0.0148484518749272	0.0244505914948954	691818.055626067	674149.10710008	477749.4168252	786698.568046827	609043.096233035	697244.974932177
Qpetraea	AllSamples	8.95904382035757e-05	200	0.0209525542486705	0.0148484518749272	0.0244505914948954	691818.055626067	674149.10710008	477749.4168252	786698.568046827	609043.096233035	697244.974932177
Qpetraea	AllSamples	8.9591956495813e-05	200	0.0209525542486705	0.0148484518749272	0.0244505914948954	691829.779890448	674149.10710008	477749.4168252	786698.568046827	609043.096233035	697244.974932177
Qpetraea	AllSamples	8.9591956495813e-05	200	0.0209525542486705	0.0148484518749272	0.0244505914948954	691829.779890448	674149.10710008	477749.4168252	786698.568046827	609043.096233035	697244.974932177
Qpetraea	AllSamples	8.95992162934451e-05	200	0.0209525542486705	0.0148484518749272	0.0244505914948954	691885.840103824	674149.10710008	477749.4168252	786698.568046827	609043.096233035	697244.974932177
Qpetraea	AllSamples	8.95992162934451e-05	200	0.0209525542486705	0.0148484518749272	0.0244505914948954	691885.840103824	674149.10710008	477749.4168252	786698.568046827	609043.096233035	697244.974932177
Qpetraea	AllSamples	8.96019823579554e-05	200	0.0209525542486705	0.0148484518749272	0.0244505914948954	691907.199675331	674149.10710008	477749.4168252	786698.568046827	609043.096233035	697244.974932177
Qpetraea	AllSamples	8.96019823579554e-05	200	0.0209525542486705	0.0148484518749272	0.0244505914948954	691907.199675331	674149.10710008	477749.4168252	786698.568046827	609043.096233035	697244.974932177
Qpetraea	AllSamples	8.96051237663655e-05	200	0.0209525542486705	0.0148484518749272	0.0244505914948954	691931.457655332	674149.10710008	477749.4168252	786698.568046827	609043.096233035	697244.974932177
Qpetraea	AllSamples	8.96051237663655e-05	200	0.0209525542486705	0.0148484518749272	0.0244505914948954	691931.457655332	674149.10710008	477749.4168252	786698.568046827	609043.096233035	697244.974932177
Qpetraea	AllSamples	8.96088152574414e-05	200	0.0209525542486705	0.0148484518749272	0.0244505914948954	691959.963377926	674149.10710008	477749.4168252	786698.568046827	609043.096233035	697244.974932177
Qpetraea	AllSamples	8.96088152574414e-05	200	0.0209525542486705	0.0148484518749272	0.0244505914948954	691959.963377926	674149.10710008	477749.4168252	786698.568046827	609043.096233035	697244.974932177
Qpetraea	AllSamples	8.96097661941462e-05	200	0.0209525542486705	0.0148484518749272	0.0244505914948954	691967.306518504	674149.10710008	477749.4168252	786698.568046827	609043.096233035	697244.974932177
Qpetraea	AllSamples	8.96097661941462e-05	200	0.0209525542486705	0.0148484518749272	0.0244505914948954	691967.306518504	674149.10710008	477749.4168252	786698.568046827	609043.096233035	697244.974932177
Qpetraea	AllSamples	8.96222029228675e-05	200	0.0209525542486705	0.0148484518749272	0.0244505914948954	692063.343033726	674149.10710008	477749.4168252	786698.568046827	609043.096233035	697244.974932177
Qpetraea	AllSamples	8.96222029228675e-05	200	0.0209525542486705	0.0148484518749272	0.0244505914948954	692063.343033726	674149.10710008	477749.4168252	786698.568046827	609043.096233035	697244.974932177
Qpetraea	AllSamples	8.96299914256936e-05	200	0.0209525542486705	0.0148484518749272	0.0244505914948954	692123.485912692	674149.10710008	477749.4168252	786698.568046827	609043.096233035	697244.974932177
Qpetraea	AllSamples	8.96299914256936e-05	200	0.0209525542486705	0.0148484518749272	0.0244505914948954	692123.485912692	674149.10710008	477749.4168252	786698.568046827	609043.096233035	697244.974932177
Qpetraea	AllSamples	8.96340559035158e-05	200	0.0209525542486705	0.0148484518749272	0.0244505914948954	692154.871841821	674149.10710008	477749.4168252	786698.568046827	609043.096233035	697244.974932177
Qpetraea	AllSamples	8.96340559035158e-05	200	0.0209525542486705	0.0148484518749272	0.0244505914948954	692154.871841821	674149.10710008	477749.4168252	786698.568046827	609043.096233035	697244.974932177
Qpetraea	AllSamples	8.96401429074199e-05	200	0.0209525542486705	0.0148484518749272	0.0244505914948954	692201.875732972	674149.10710008	477749.4168252	786698.568046827	609043.096233035	697244.974932177
Qpetraea	AllSamples	8.96401429074199e-05	200	0.0209525542486705	0.0148484518749272	0.0244505914948954	692201.875732972	674149.10710008	477749.4168252	786698.568046827	609043.096233035	697244.974932177
Qpetraea	AllSamples	8.96432384415651e-05	200	0.0209525542486705	0.0148484518749272	0.0244505914948954	692225.779471545	674149.10710008	477749.4168252	786698.568046827	609043.096233035	697244.974932177
Qpetraea	AllSamples	8.96432384415651e-05	200	0.0209525542486705	0.0148484518749272	0.0244505914948954	692225.779471545	674149.10710008	477749.4168252	786698.568046827	609043.096233035	697244.974932177
Qpetraea	AllSamples	8.96510018321034e-05	200	0.0209525542486705	0.0148484518749272	0.0244505914948954	692285.728433231	674149.10710008	477749.4168252	786698.568046827	609043.096233035	697244.974932177
Qpetraea	AllSamples	8.96510018321034e-05	200	0.0209525542486705	0.0148484518749272	0.0244505914948954	692285.728433231	674149.10710008	477749.4168252	786698.568046827	609043.096233035	697244.974932177
Qpetraea	AllSamples	8.96514702809312e-05	200	0.0209525542486705	0.0148484518749272	0.0244505914948954	692289.345798697	674149.10710008	477749.4168252	786698.568046827	609043.096233035	697244.974932177
Qpetraea	AllSamples	8.96514702809312e-05	200	0.0209525542486705	0.0148484518749272	0.0244505914948954	692289.345798697	674149.10710008	477749.4168252	786698.568046827	609043.096233035	697244.974932177
Qpetraea	AllSamples	8.96595847676963e-05	200	0.0209525542486705	0.0148484518749272	0.0244505914948954	692352.005928157	674149.10710008	477749.4168252	786698.568046827	609043.096233035	697244.974932177
Qpetraea	AllSamples	8.96595847676963e-05	200	0.0209525542486705	0.0148484518749272	0.0244505914948954	692352.005928157	674149.10710008	477749.4168252	786698.568046827	609043.096233035	697244.974932177
Qpetraea	AllSamples	8.96606017586995e-05	200	0.0209525542486705	0.0148484518749272	0.0244505914948954	692359.859140537	674149.10710008	477749.4168252	786698.568046827	609043.096233035	697244.974932177
Qpetraea	AllSamples	8.96606017586995e-05	200	0.0209525542486705	0.0148484518749272	0.0244505914948954	692359.859140537	674149.10710008	477749.4168252	786698.568046827	609043.096233035	697244.974932177
Qpetraea	AllSamples	8.96734824805693e-05	200	0.0209525542486705	0.0148484518749272	0.0244505914948954	692459.32417428	674149.10710008	477749.4168252	786698.568046827	609043.096233035	697244.974932177
Qpetraea	AllSamples	8.96734824805693e-05	200	0.0209525542486705	0.0148484518749272	0.0244505914948954	692459.32417428	674149.10710008	477749.4168252	786698.568046827	609043.096233035	697244.974932177
Qpetraea	AllSamples	8.96779202567711e-05	200	0.0209525542486705	0.0148484518749272	0.0244505914948954	692493.592716379	674149.10710008	477749.4168252	786698.568046827	609043.096233035	697244.974932177
Qpetraea	AllSamples	8.96779202567711e-05	200	0.0209525542486705	0.0148484518749272	0.0244505914948954	692493.592716379	674149.10710008	477749.4168252	786698.568046827	609043.096233035	697244.974932177
Qpetraea	AllSamples	8.96852789690545e-05	200	0.0209525542486705	0.0148484518749272	0.0244505914948954	692550.416749456	674149.10710008	477749.4168252	786698.568046827	609043.096233035	697244.974932177
Qpetraea	AllSamples	8.96852789690545e-05	200	0.0209525542486705	0.0148484518749272	0.0244505914948954	692550.416749456	674149.10710008	477749.4168252	786698.568046827	609043.096233035	697244.974932177
Qpetraea	AllSamples	8.96961847412375e-05	200	0.0209525542486705	0.0148484518749272	0.0244505914948954	692634.631206467	674149.10710008	477749.4168252	786698.568046827	609043.096233035	697244.974932177
Qpetraea	AllSamples	8.96961847412375e-05	200	0.0209525542486705	0.0148484518749272	0.0244505914948954	692634.631206467	674149.10710008	477749.4168252	786698.568046827	609043.096233035	697244.974932177
Qpetraea	AllSamples	8.96972498299972e-05	200	0.0209525542486705	0.0148484518749272	0.0244505914948954	692642.855830094	674149.10710008	477749.4168252	786698.568046827	609043.096233035	697244.974932177
Qpetraea	AllSamples	8.96972498299972e-05	200	0.0209525542486705	0.0148484518749272	0.0244505914948954	692642.855830094	674149.10710008	477749.4168252	786698.568046827	609043.096233035	697244.974932177
Qpetraea	AllSamples	8.96973235525236e-05	200	0.0209525542486705	0.0148484518749272	0.0244505914948954	692643.425116012	674149.10710008	477749.4168252	786698.568046827	609043.096233035	697244.974932177
Qpetraea	AllSamples	8.96973235525236e-05	200	0.0209525542486705	0.0148484518749272	0.0244505914948954	692643.425116012	674149.10710008	477749.4168252	786698.568046827	609043.096233035	697244.974932177
Qpetraea	AllSamples	8.96988556112345e-05	200	0.0209525542486705	0.0148484518749272	0.0244505914948954	692655.255685209	674149.10710008	477749.4168252	786698.568046827	609043.096233035	697244.974932177
Qpetraea	AllSamples	8.96988556112345e-05	200	0.0209525542486705	0.0148484518749272	0.0244505914948954	692655.255685209	674149.10710008	477749.4168252	786698.568046827	609043.096233035	697244.974932177
Qpetraea	AllSamples	8.97000923356584e-05	200	0.0209525542486705	0.0148484518749272	0.0244505914948954	692664.80568076	674149.10710008	477749.4168252	786698.568046827	609043.096233035	697244.974932177
Qpetraea	AllSamples	8.97000923356584e-05	200	0.0209525542486705	0.0148484518749272	0.0244505914948954	692664.80568076	674149.10710008	477749.4168252	786698.568046827	609043.096233035	697244.974932177
Qpetraea	AllSamples	8.97157871502536e-05	200	0.0209525542486705	0.0148484518749272	0.0244505914948954	692786.00116026	674149.10710008	477749.4168252	786698.568046827	609043.096233035	697244.974932177
Qpetraea	AllSamples	8.97157871502536e-05	200	0.0209525542486705	0.0148484518749272	0.0244505914948954	692786.00116026	674149.10710008	477749.4168252	786698.568046827	609043.096233035	697244.974932177
Qpetraea	AllSamples	8.97162363691805e-05	200	0.0209525542486705	0.0148484518749272	0.0244505914948954	692789.470032282	674149.10710008	477749.4168252	786698.568046827	609043.096233035	697244.974932177
Qpetraea	AllSamples	8.97162363691805e-05	200	0.0209525542486705	0.0148484518749272	0.0244505914948954	692789.470032282	674149.10710008	477749.4168252	786698.568046827	609043.096233035	697244.974932177
Qpetraea	AllSamples	8.97177434619864e-05	200	0.0209525542486705	0.0148484518749272	0.0244505914948954	692801.107814567	674149.10710008	477749.4168252	786698.568046827	609043.096233035	697244.974932177
Qpetraea	AllSamples	8.97177434619864e-05	200	0.0209525542486705	0.0148484518749272	0.0244505914948954	692801.107814567	674149.10710008	477749.4168252	786698.568046827	609043.096233035	697244.974932177
Qpetraea	AllSamples	8.97208316391543e-05	200	0.0209525542486705	0.0148484518749272	0.0244505914948954	692824.954742505	674149.10710008	477749.4168252	786698.568046827	609043.096233035	697244.974932177
Qpetraea	AllSamples	8.97208316391543e-05	200	0.0209525542486705	0.0148484518749272	0.0244505914948954	692824.954742505	674149.10710008	477749.4168252	786698.568046827	609043.096233035	697244.974932177
Qpetraea	AllSamples	8.97213984222887e-05	200	0.0209525542486705	0.0148484518749272	0.0244505914948954	692829.331446245	674149.10710008	477749.4168252	786698.568046827	609043.096233035	697244.974932177
Qpetraea	AllSamples	8.97213984222887e-05	200	0.0209525542486705	0.0148484518749272	0.0244505914948954	692829.331446245	674149.10710008	477749.4168252	786698.568046827	609043.096233035	697244.974932177
Qpetraea	AllSamples	8.9738104731069e-05	200	0.0209525542486705	0.0148484518749272	0.0244505914948954	692958.337691653	674149.10710008	477749.4168252	786698.568046827	609043.096233035	697244.974932177
Qpetraea	AllSamples	8.9738104731069e-05	200	0.0209525542486705	0.0148484518749272	0.0244505914948954	692958.337691653	674149.10710008	477749.4168252	786698.568046827	609043.096233035	697244.974932177
Qpetraea	AllSamples	8.97461021102191e-05	200	0.0209525542486705	0.0148484518749272	0.0244505914948954	693020.093515205	674149.10710008	477749.4168252	786698.568046827	609043.096233035	697244.974932177
Qpetraea	AllSamples	8.97461021102191e-05	200	0.0209525542486705	0.0148484518749272	0.0244505914948954	693020.093515205	674149.10710008	477749.4168252	786698.568046827	609043.096233035	697244.974932177
Qpetraea	AllSamples	8.97524451138641e-05	200	0.0209525542486705	0.0148484518749272	0.0244505914948954	693069.074238333	674149.10710008	477749.4168252	786698.568046827	609043.096233035	697244.974932177
Qpetraea	AllSamples	8.97524451138641e-05	200	0.0209525542486705	0.0148484518749272	0.0244505914948954	693069.074238333	674149.10710008	477749.4168252	786698.568046827	609043.096233035	697244.974932177
Qpetraea	AllSamples	8.97547802092104e-05	200	0.0209525542486705	0.0148484518749272	0.0244505914948954	693087.105862629	674149.10710008	477749.4168252	786698.568046827	609043.096233035	697244.974932177
Qpetraea	AllSamples	8.97547802092104e-05	200	0.0209525542486705	0.0148484518749272	0.0244505914948954	693087.105862629	674149.10710008	477749.4168252	786698.568046827	609043.096233035	697244.974932177
Qpetraea	AllSamples	8.97605405765029e-05	200	0.0209525542486705	0.0148484518749272	0.0244505914948954	693131.587463343	674149.10710008	477749.4168252	786698.568046827	609043.096233035	697244.974932177
Qpetraea	AllSamples	8.97605405765029e-05	200	0.0209525542486705	0.0148484518749272	0.0244505914948954	693131.587463343	674149.10710008	477749.4168252	786698.568046827	609043.096233035	697244.974932177
Qpetraea	AllSamples	8.97639777430666e-05	200	0.0209525542486705	0.0148484518749272	0.0244505914948954	693158.12929009	674149.10710008	477749.4168252	786698.568046827	609043.096233035	697244.974932177
Qpetraea	AllSamples	8.97639777430666e-05	200	0.0209525542486705	0.0148484518749272	0.0244505914948954	693158.12929009	674149.10710008	477749.4168252	786698.568046827	609043.096233035	697244.974932177
Qpetraea	AllSamples	8.97658834959617e-05	200	0.0209525542486705	0.0148484518749272	0.0244505914948954	693172.845528662	674149.10710008	477749.4168252	786698.568046827	609043.096233035	697244.974932177
Qpetraea	AllSamples	8.97658834959617e-05	200	0.0209525542486705	0.0148484518749272	0.0244505914948954	693172.845528662	674149.10710008	477749.4168252	786698.568046827	609043.096233035	697244.974932177
Qpetraea	AllSamples	8.97694908621477e-05	200	0.0209525542486705	0.0148484518749272	0.0244505914948954	693200.701638207	674149.10710008	477749.4168252	786698.568046827	609043.096233035	697244.974932177
Qpetraea	AllSamples	8.97694908621477e-05	200	0.0209525542486705	0.0148484518749272	0.0244505914948954	693200.701638207	674149.10710008	477749.4168252	786698.568046827	609043.096233035	697244.974932177
Qpetraea	AllSamples	8.97707696058138e-05	200	0.0209525542486705	0.0148484518749272	0.0244505914948954	693210.576106671	674149.10710008	477749.4168252	786698.568046827	609043.096233035	697244.974932177
Qpetraea	AllSamples	8.97707696058138e-05	200	0.0209525542486705	0.0148484518749272	0.0244505914948954	693210.576106671	674149.10710008	477749.4168252	786698.568046827	609043.096233035	697244.974932177
Qpetraea	AllSamples	8.97708290135758e-05	200	0.0209525542486705	0.0148484518749272	0.0244505914948954	693211.034853867	674149.10710008	477749.4168252	786698.568046827	609043.096233035	697244.974932177
Qpetraea	AllSamples	8.97708290135758e-05	200	0.0209525542486705	0.0148484518749272	0.0244505914948954	693211.034853867	674149.10710008	477749.4168252	786698.568046827	609043.096233035	697244.974932177
Qpetraea	AllSamples	8.97720427514238e-05	200	0.0209525542486705	0.0148484518749272	0.0244505914948954	693220.407346902	674149.10710008	477749.4168252	786698.568046827	609043.096233035	697244.974932177
Qpetraea	AllSamples	8.97720427514238e-05	200	0.0209525542486705	0.0148484518749272	0.0244505914948954	693220.407346902	674149.10710008	477749.4168252	786698.568046827	609043.096233035	697244.974932177
Qpetraea	AllSamples	8.97782877875418e-05	200	0.0209525542486705	0.0148484518749272	0.0244505914948954	693268.631564029	674149.10710008	477749.4168252	786698.568046827	609043.096233035	697244.974932177
Qpetraea	AllSamples	8.97782877875418e-05	200	0.0209525542486705	0.0148484518749272	0.0244505914948954	693268.631564029	674149.10710008	477749.4168252	786698.568046827	609043.096233035	697244.974932177
Qpetraea	AllSamples	8.97814445651136e-05	200	0.0209525542486705	0.0148484518749272	0.0244505914948954	693293.008224815	674149.10710008	477749.4168252	786698.568046827	609043.096233035	697244.974932177
Qpetraea	AllSamples	8.97814445651136e-05	200	0.0209525542486705	0.0148484518749272	0.0244505914948954	693293.008224815	674149.10710008	477749.4168252	786698.568046827	609043.096233035	697244.974932177
Qpetraea	AllSamples	8.97964132534427e-05	200	0.0209525542486705	0.0148484518749272	0.0244505914948954	693408.596551681	674149.10710008	477749.4168252	786698.568046827	609043.096233035	697244.974932177
Qpetraea	AllSamples	8.97964132534427e-05	200	0.0209525542486705	0.0148484518749272	0.0244505914948954	693408.596551681	674149.10710008	477749.4168252	786698.568046827	609043.096233035	697244.974932177
Qpetraea	AllSamples	8.97974973788189e-05	200	0.0209525542486705	0.0148484518749272	0.0244505914948954	693416.968176208	674149.10710008	477749.4168252	786698.568046827	609043.096233035	697244.974932177
Qpetraea	AllSamples	8.97974973788189e-05	200	0.0209525542486705	0.0148484518749272	0.0244505914948954	693416.968176208	674149.10710008	477749.4168252	786698.568046827	609043.096233035	697244.974932177
Qpetraea	AllSamples	8.9800934130972e-05	200	0.0209525542486705	0.0148484518749272	0.0244505914948954	693443.506802873	674149.10710008	477749.4168252	786698.568046827	609043.096233035	697244.974932177
Qpetraea	AllSamples	8.9800934130972e-05	200	0.0209525542486705	0.0148484518749272	0.0244505914948954	693443.506802873	674149.10710008	477749.4168252	786698.568046827	609043.096233035	697244.974932177
Qpetraea	AllSamples	8.98118769746586e-05	200	0.0209525542486705	0.0148484518749272	0.0244505914948954	693528.007526322	674149.10710008	477749.4168252	786698.568046827	609043.096233035	697244.974932177
Qpetraea	AllSamples	8.98118769746586e-05	200	0.0209525542486705	0.0148484518749272	0.0244505914948954	693528.007526322	674149.10710008	477749.4168252	786698.568046827	609043.096233035	697244.974932177
Qpetraea	AllSamples	8.98147424741569e-05	200	0.0209525542486705	0.0148484518749272	0.0244505914948954	693550.134935575	674149.10710008	477749.4168252	786698.568046827	609043.096233035	697244.974932177
Qpetraea	AllSamples	8.98147424741569e-05	200	0.0209525542486705	0.0148484518749272	0.0244505914948954	693550.134935575	674149.10710008	477749.4168252	786698.568046827	609043.096233035	697244.974932177
Qpetraea	AllSamples	8.98157071651406e-05	200	0.0209525542486705	0.0148484518749272	0.0244505914948954	693557.5842868	674149.10710008	477749.4168252	786698.568046827	609043.096233035	697244.974932177
Qpetraea	AllSamples	8.98157071651406e-05	200	0.0209525542486705	0.0148484518749272	0.0244505914948954	693557.5842868	674149.10710008	477749.4168252	786698.568046827	609043.096233035	697244.974932177
Qpetraea	AllSamples	8.98288787837498e-05	200	0.0209525542486705	0.0148484518749272	0.0244505914948954	693659.295627412	674149.10710008	477749.4168252	786698.568046827	609043.096233035	697244.974932177
Qpetraea	AllSamples	8.98288787837498e-05	200	0.0209525542486705	0.0148484518749272	0.0244505914948954	693659.295627412	674149.10710008	477749.4168252	786698.568046827	609043.096233035	697244.974932177
Qpetraea	AllSamples	8.98298433475795e-05	200	0.0209525542486705	0.0148484518749272	0.0244505914948954	693666.743996753	674149.10710008	477749.4168252	786698.568046827	609043.096233035	697244.974932177
Qpetraea	AllSamples	8.98298433475795e-05	200	0.0209525542486705	0.0148484518749272	0.0244505914948954	693666.743996753	674149.10710008	477749.4168252	786698.568046827	609043.096233035	697244.974932177
Qpetraea	AllSamples	8.98319760935417e-05	200	0.0209525542486705	0.0148484518749272	0.0244505914948954	693683.213077542	674149.10710008	477749.4168252	786698.568046827	609043.096233035	697244.974932177
Qpetraea	AllSamples	8.98319760935417e-05	200	0.0209525542486705	0.0148484518749272	0.0244505914948954	693683.213077542	674149.10710008	477749.4168252	786698.568046827	609043.096233035	697244.974932177
Qpetraea	AllSamples	8.98376252259274e-05	200	0.0209525542486705	0.0148484518749272	0.0244505914948954	693726.835721447	674149.10710008	477749.4168252	786698.568046827	609043.096233035	697244.974932177
Qpetraea	AllSamples	8.98376252259274e-05	200	0.0209525542486705	0.0148484518749272	0.0244505914948954	693726.835721447	674149.10710008	477749.4168252	786698.568046827	609043.096233035	697244.974932177
Qpetraea	AllSamples	8.98408205852157e-05	200	0.0209525542486705	0.0148484518749272	0.0244505914948954	693751.510310546	674149.10710008	477749.4168252	786698.568046827	609043.096233035	697244.974932177
Qpetraea	AllSamples	8.98408205852157e-05	200	0.0209525542486705	0.0148484518749272	0.0244505914948954	693751.510310546	674149.10710008	477749.4168252	786698.568046827	609043.096233035	697244.974932177
Qpetraea	AllSamples	8.98618684372684e-05	200	0.0209525542486705	0.0148484518749272	0.0244505914948954	693914.041986629	674149.10710008	477749.4168252	786698.568046827	609043.096233035	697244.974932177
Qpetraea	AllSamples	8.98618684372684e-05	200	0.0209525542486705	0.0148484518749272	0.0244505914948954	693914.041986629	674149.10710008	477749.4168252	786698.568046827	609043.096233035	697244.974932177
Qpetraea	AllSamples	8.98676971719517e-05	200	0.0209525542486705	0.0148484518749272	0.0244505914948954	693959.051520863	674149.10710008	477749.4168252	786698.568046827	609043.096233035	697244.974932177
Qpetraea	AllSamples	8.98676971719517e-05	200	0.0209525542486705	0.0148484518749272	0.0244505914948954	693959.051520863	674149.10710008	477749.4168252	786698.568046827	609043.096233035	697244.974932177
Qpetraea	AllSamples	8.98700541947854e-05	200	0.0209525542486705	0.0148484518749272	0.0244505914948954	693977.252469385	674149.10710008	477749.4168252	786698.568046827	609043.096233035	697244.974932177
Qpetraea	AllSamples	8.98700541947854e-05	200	0.0209525542486705	0.0148484518749272	0.0244505914948954	693977.252469385	674149.10710008	477749.4168252	786698.568046827	609043.096233035	697244.974932177
Qpetraea	AllSamples	8.98732068318371e-05	200	0.0209525542486705	0.0148484518749272	0.0244505914948954	694001.597157044	674149.10710008	477749.4168252	786698.568046827	609043.096233035	697244.974932177
Qpetraea	AllSamples	8.98732068318371e-05	200	0.0209525542486705	0.0148484518749272	0.0244505914948954	694001.597157044	674149.10710008	477749.4168252	786698.568046827	609043.096233035	697244.974932177
Qpetraea	AllSamples	8.98848448457112e-05	200	0.0209525542486705	0.0148484518749272	0.0244505914948954	694091.465990048	674149.10710008	477749.4168252	786698.568046827	609043.096233035	697244.974932177
Qpetraea	AllSamples	8.98848448457112e-05	200	0.0209525542486705	0.0148484518749272	0.0244505914948954	694091.465990048	674149.10710008	477749.4168252	786698.568046827	609043.096233035	697244.974932177
Qpetraea	AllSamples	8.98863499554493e-05	200	0.0209525542486705	0.0148484518749272	0.0244505914948954	694103.088459068	674149.10710008	477749.4168252	786698.568046827	609043.096233035	697244.974932177
Qpetraea	AllSamples	8.98863499554493e-05	200	0.0209525542486705	0.0148484518749272	0.0244505914948954	694103.088459068	674149.10710008	477749.4168252	786698.568046827	609043.096233035	697244.974932177
Qpetraea	AllSamples	8.98890658706998e-05	200	0.0209525542486705	0.0148484518749272	0.0244505914948954	694124.060777605	674149.10710008	477749.4168252	786698.568046827	609043.096233035	697244.974932177
Qpetraea	AllSamples	8.98890658706998e-05	200	0.0209525542486705	0.0148484518749272	0.0244505914948954	694124.060777605	674149.10710008	477749.4168252	786698.568046827	609043.096233035	697244.974932177
Qpetraea	AllSamples	8.9892251680754e-05	200	0.0209525542486705	0.0148484518749272	0.0244505914948954	694148.661627444	674149.10710008	477749.4168252	786698.568046827	609043.096233035	697244.974932177
Qpetraea	AllSamples	8.9892251680754e-05	200	0.0209525542486705	0.0148484518749272	0.0244505914948954	694148.661627444	674149.10710008	477749.4168252	786698.568046827	609043.096233035	697244.974932177
Qpetraea	AllSamples	8.98946646114675e-05	200	0.0209525542486705	0.0148484518749272	0.0244505914948954	694167.294297046	674149.10710008	477749.4168252	786698.568046827	609043.096233035	697244.974932177
Qpetraea	AllSamples	8.98946646114675e-05	200	0.0209525542486705	0.0148484518749272	0.0244505914948954	694167.294297046	674149.10710008	477749.4168252	786698.568046827	609043.096233035	697244.974932177
Qpetraea	AllSamples	8.99027525747602e-05	200	0.0209525542486705	0.0148484518749272	0.0244505914948954	694229.749612048	674149.10710008	477749.4168252	786698.568046827	609043.096233035	697244.974932177
Qpetraea	AllSamples	8.99027525747602e-05	200	0.0209525542486705	0.0148484518749272	0.0244505914948954	694229.749612048	674149.10710008	477749.4168252	786698.568046827	609043.096233035	697244.974932177
Qpetraea	AllSamples	8.99088662174929e-05	200	0.0209525542486705	0.0148484518749272	0.0244505914948954	694276.959208439	674149.10710008	477749.4168252	786698.568046827	609043.096233035	697244.974932177
Qpetraea	AllSamples	8.99088662174929e-05	200	0.0209525542486705	0.0148484518749272	0.0244505914948954	694276.959208439	674149.10710008	477749.4168252	786698.568046827	609043.096233035	697244.974932177
Qpetraea	AllSamples	8.99096658571219e-05	200	0.0209525542486705	0.0148484518749272	0.0244505914948954	694283.134031829	674149.10710008	477749.4168252	786698.568046827	609043.096233035	697244.974932177
Qpetraea	AllSamples	8.99096658571219e-05	200	0.0209525542486705	0.0148484518749272	0.0244505914948954	694283.134031829	674149.10710008	477749.4168252	786698.568046827	609043.096233035	697244.974932177
Qpetraea	AllSamples	8.99115795916123e-05	200	0.0209525542486705	0.0148484518749272	0.0244505914948954	694297.911904342	674149.10710008	477749.4168252	786698.568046827	609043.096233035	697244.974932177
Qpetraea	AllSamples	8.99115795916123e-05	200	0.0209525542486705	0.0148484518749272	0.0244505914948954	694297.911904342	674149.10710008	477749.4168252	786698.568046827	609043.096233035	697244.974932177
Qpetraea	AllSamples	8.99206989464905e-05	200	0.0209525542486705	0.0148484518749272	0.0244505914948954	694368.331633132	674149.10710008	477749.4168252	786698.568046827	609043.096233035	697244.974932177
Qpetraea	AllSamples	8.99206989464905e-05	200	0.0209525542486705	0.0148484518749272	0.0244505914948954	694368.331633132	674149.10710008	477749.4168252	786698.568046827	609043.096233035	697244.974932177
Qpetraea	AllSamples	8.99210869299251e-05	200	0.0209525542486705	0.0148484518749272	0.0244505914948954	694371.327644209	674149.10710008	477749.4168252	786698.568046827	609043.096233035	697244.974932177
Qpetraea	AllSamples	8.99210869299251e-05	200	0.0209525542486705	0.0148484518749272	0.0244505914948954	694371.327644209	674149.10710008	477749.4168252	786698.568046827	609043.096233035	697244.974932177
Qpetraea	AllSamples	8.99259879831497e-05	200	0.0209525542486705	0.0148484518749272	0.0244505914948954	694409.173615056	674149.10710008	477749.4168252	786698.568046827	609043.096233035	697244.974932177
Qpetraea	AllSamples	8.99259879831497e-05	200	0.0209525542486705	0.0148484518749272	0.0244505914948954	694409.173615056	674149.10710008	477749.4168252	786698.568046827	609043.096233035	697244.974932177
Qpetraea	AllSamples	8.99306841441185e-05	200	0.0209525542486705	0.0148484518749272	0.0244505914948954	694445.437406321	674149.10710008	477749.4168252	786698.568046827	609043.096233035	697244.974932177
Qpetraea	AllSamples	8.99306841441185e-05	200	0.0209525542486705	0.0148484518749272	0.0244505914948954	694445.437406321	674149.10710008	477749.4168252	786698.568046827	609043.096233035	697244.974932177
Qpetraea	AllSamples	8.99311796104793e-05	200	0.0209525542486705	0.0148484518749272	0.0244505914948954	694449.263401385	674149.10710008	477749.4168252	786698.568046827	609043.096233035	697244.974932177
Qpetraea	AllSamples	8.99311796104793e-05	200	0.0209525542486705	0.0148484518749272	0.0244505914948954	694449.263401385	674149.10710008	477749.4168252	786698.568046827	609043.096233035	697244.974932177
Qpetraea	AllSamples	8.99315280813457e-05	200	0.0209525542486705	0.0148484518749272	0.0244505914948954	694451.954296106	674149.10710008	477749.4168252	786698.568046827	609043.096233035	697244.974932177
Qpetraea	AllSamples	8.99315280813457e-05	200	0.0209525542486705	0.0148484518749272	0.0244505914948954	694451.954296106	674149.10710008	477749.4168252	786698.568046827	609043.096233035	697244.974932177
Qpetraea	AllSamples	8.99335944475726e-05	200	0.0209525542486705	0.0148484518749272	0.0244505914948954	694467.910792066	674149.10710008	477749.4168252	786698.568046827	609043.096233035	697244.974932177
Qpetraea	AllSamples	8.99335944475726e-05	200	0.0209525542486705	0.0148484518749272	0.0244505914948954	694467.910792066	674149.10710008	477749.4168252	786698.568046827	609043.096233035	697244.974932177
Qpetraea	AllSamples	8.99350176868428e-05	200	0.0209525542486705	0.0148484518749272	0.0244505914948954	694478.901056702	674149.10710008	477749.4168252	786698.568046827	609043.096233035	697244.974932177
Qpetraea	AllSamples	8.99350176868428e-05	200	0.0209525542486705	0.0148484518749272	0.0244505914948954	694478.901056702	674149.10710008	477749.4168252	786698.568046827	609043.096233035	697244.974932177
Qpetraea	AllSamples	8.99368699993046e-05	200	0.0209525542486705	0.0148484518749272	0.0244505914948954	694493.204627835	674149.10710008	477749.4168252	786698.568046827	609043.096233035	697244.974932177
Qpetraea	AllSamples	8.99368699993046e-05	200	0.0209525542486705	0.0148484518749272	0.0244505914948954	694493.204627835	674149.10710008	477749.4168252	786698.568046827	609043.096233035	697244.974932177
Qpetraea	AllSamples	8.99379000102153e-05	200	0.0209525542486705	0.0148484518749272	0.0244505914948954	694501.158380041	674149.10710008	477749.4168252	786698.568046827	609043.096233035	697244.974932177
Qpetraea	AllSamples	8.99379000102153e-05	200	0.0209525542486705	0.0148484518749272	0.0244505914948954	694501.158380041	674149.10710008	477749.4168252	786698.568046827	609043.096233035	697244.974932177
Qpetraea	AllSamples	8.99434611684268e-05	200	0.0209525542486705	0.0148484518749272	0.0244505914948954	694544.101686693	674149.10710008	477749.4168252	786698.568046827	609043.096233035	697244.974932177
Qpetraea	AllSamples	8.99434611684268e-05	200	0.0209525542486705	0.0148484518749272	0.0244505914948954	694544.101686693	674149.10710008	477749.4168252	786698.568046827	609043.096233035	697244.974932177
Qpetraea	AllSamples	8.99476304039679e-05	200	0.0209525542486705	0.0148484518749272	0.0244505914948954	694576.296555737	674149.10710008	477749.4168252	786698.568046827	609043.096233035	697244.974932177
Qpetraea	AllSamples	8.99476304039679e-05	200	0.0209525542486705	0.0148484518749272	0.0244505914948954	694576.296555737	674149.10710008	477749.4168252	786698.568046827	609043.096233035	697244.974932177
Qpetraea	AllSamples	8.99511194082755e-05	200	0.0209525542486705	0.0148484518749272	0.0244505914948954	694603.238673942	674149.10710008	477749.4168252	786698.568046827	609043.096233035	697244.974932177
Qpetraea	AllSamples	8.99511194082755e-05	200	0.0209525542486705	0.0148484518749272	0.0244505914948954	694603.238673942	674149.10710008	477749.4168252	786698.568046827	609043.096233035	697244.974932177
Qpetraea	AllSamples	8.99547381131579e-05	200	0.0209525542486705	0.0148484518749272	0.0244505914948954	694631.182340988	674149.10710008	477749.4168252	786698.568046827	609043.096233035	697244.974932177
Qpetraea	AllSamples	8.99547381131579e-05	200	0.0209525542486705	0.0148484518749272	0.0244505914948954	694631.182340988	674149.10710008	477749.4168252	786698.568046827	609043.096233035	697244.974932177
Qpetraea	AllSamples	8.99603124592648e-05	200	0.0209525542486705	0.0148484518749272	0.0244505914948954	694674.22748467	674149.10710008	477749.4168252	786698.568046827	609043.096233035	697244.974932177
Qpetraea	AllSamples	8.99603124592648e-05	200	0.0209525542486705	0.0148484518749272	0.0244505914948954	694674.22748467	674149.10710008	477749.4168252	786698.568046827	609043.096233035	697244.974932177
Qpetraea	AllSamples	8.99606903320443e-05	200	0.0209525542486705	0.0148484518749272	0.0244505914948954	694677.145421192	674149.10710008	477749.4168252	786698.568046827	609043.096233035	697244.974932177
Qpetraea	AllSamples	8.99606903320443e-05	200	0.0209525542486705	0.0148484518749272	0.0244505914948954	694677.145421192	674149.10710008	477749.4168252	786698.568046827	609043.096233035	697244.974932177
Qpetraea	AllSamples	8.99608318699647e-05	200	0.0209525542486705	0.0148484518749272	0.0244505914948954	694678.238378106	674149.10710008	477749.4168252	786698.568046827	609043.096233035	697244.974932177
Qpetraea	AllSamples	8.99608318699647e-05	200	0.0209525542486705	0.0148484518749272	0.0244505914948954	694678.238378106	674149.10710008	477749.4168252	786698.568046827	609043.096233035	697244.974932177
Qpetraea	AllSamples	8.99698948637752e-05	200	0.0209525542486705	0.0148484518749272	0.0244505914948954	694748.222886295	674149.10710008	477749.4168252	786698.568046827	609043.096233035	697244.974932177
Qpetraea	AllSamples	8.99698948637752e-05	200	0.0209525542486705	0.0148484518749272	0.0244505914948954	694748.222886295	674149.10710008	477749.4168252	786698.568046827	609043.096233035	697244.974932177
Qpetraea	AllSamples	8.99725125049421e-05	200	0.0209525542486705	0.0148484518749272	0.0244505914948954	694768.436331599	674149.10710008	477749.4168252	786698.568046827	609043.096233035	697244.974932177
Qpetraea	AllSamples	8.99725125049421e-05	200	0.0209525542486705	0.0148484518749272	0.0244505914948954	694768.436331599	674149.10710008	477749.4168252	786698.568046827	609043.096233035	697244.974932177
Qpetraea	AllSamples	8.99737912516332e-05	200	0.0209525542486705	0.0148484518749272	0.0244505914948954	694778.310823422	674149.10710008	477749.4168252	786698.568046827	609043.096233035	697244.974932177
Qpetraea	AllSamples	8.99737912516332e-05	200	0.0209525542486705	0.0148484518749272	0.0244505914948954	694778.310823422	674149.10710008	477749.4168252	786698.568046827	609043.096233035	697244.974932177
Qpetraea	AllSamples	8.9974863630981e-05	200	0.0209525542486705	0.0148484518749272	0.0244505914948954	694786.591745027	674149.10710008	477749.4168252	786698.568046827	609043.096233035	697244.974932177
Qpetraea	AllSamples	8.9974863630981e-05	200	0.0209525542486705	0.0148484518749272	0.0244505914948954	694786.591745027	674149.10710008	477749.4168252	786698.568046827	609043.096233035	697244.974932177
Qpetraea	AllSamples	8.99810853204117e-05	200	0.0209525542486705	0.0148484518749272	0.0244505914948954	694834.635678855	674149.10710008	477749.4168252	786698.568046827	609043.096233035	697244.974932177
Qpetraea	AllSamples	8.99810853204117e-05	200	0.0209525542486705	0.0148484518749272	0.0244505914948954	694834.635678855	674149.10710008	477749.4168252	786698.568046827	609043.096233035	697244.974932177
Qpetraea	AllSamples	8.99812204877337e-05	200	0.0209525542486705	0.0148484518749272	0.0244505914948954	694835.67944196	674149.10710008	477749.4168252	786698.568046827	609043.096233035	697244.974932177
Qpetraea	AllSamples	8.99812204877337e-05	200	0.0209525542486705	0.0148484518749272	0.0244505914948954	694835.67944196	674149.10710008	477749.4168252	786698.568046827	609043.096233035	697244.974932177
Qpetraea	AllSamples	8.9982692130919e-05	200	0.0209525542486705	0.0148484518749272	0.0244505914948954	694847.043482	674149.10710008	477749.4168252	786698.568046827	609043.096233035	697244.974932177
Qpetraea	AllSamples	8.9982692130919e-05	200	0.0209525542486705	0.0148484518749272	0.0244505914948954	694847.043482	674149.10710008	477749.4168252	786698.568046827	609043.096233035	697244.974932177
Qpetraea	AllSamples	8.99858466951131e-05	200	0.0209525542486705	0.0148484518749272	0.0244505914948954	694871.403051066	674149.10710008	477749.4168252	786698.568046827	609043.096233035	697244.974932177
Qpetraea	AllSamples	8.99858466951131e-05	200	0.0209525542486705	0.0148484518749272	0.0244505914948954	694871.403051066	674149.10710008	477749.4168252	786698.568046827	609043.096233035	697244.974932177
Qpetraea	AllSamples	8.99902302562724e-05	200	0.0209525542486705	0.0148484518749272	0.0244505914948954	694905.252944189	674149.10710008	477749.4168252	786698.568046827	609043.096233035	697244.974932177
Qpetraea	AllSamples	8.99902302562724e-05	200	0.0209525542486705	0.0148484518749272	0.0244505914948954	694905.252944189	674149.10710008	477749.4168252	786698.568046827	609043.096233035	697244.974932177
Qpetraea	AllSamples	8.99902450289238e-05	200	0.0209525542486705	0.0148484518749272	0.0244505914948954	694905.367018717	674149.10710008	477749.4168252	786698.568046827	609043.096233035	697244.974932177
Qpetraea	AllSamples	8.99902450289238e-05	200	0.0209525542486705	0.0148484518749272	0.0244505914948954	694905.367018717	674149.10710008	477749.4168252	786698.568046827	609043.096233035	697244.974932177
Qpetraea	AllSamples	8.99917600584701e-05	200	0.0209525542486705	0.0148484518749272	0.0244505914948954	694917.066088572	674149.10710008	477749.4168252	786698.568046827	609043.096233035	697244.974932177
Qpetraea	AllSamples	8.99917600584701e-05	200	0.0209525542486705	0.0148484518749272	0.0244505914948954	694917.066088572	674149.10710008	477749.4168252	786698.568046827	609043.096233035	697244.974932177
Qpetraea	AllSamples	8.99948541428728e-05	200	0.0209525542486705	0.0148484518749272	0.0244505914948954	694940.958632222	674149.10710008	477749.4168252	786698.568046827	609043.096233035	697244.974932177
Qpetraea	AllSamples	8.99948541428728e-05	200	0.0209525542486705	0.0148484518749272	0.0244505914948954	694940.958632222	674149.10710008	477749.4168252	786698.568046827	609043.096233035	697244.974932177
Qpetraea	AllSamples	8.99988953842983e-05	200	0.0209525542486705	0.0148484518749272	0.0244505914948954	694972.165129717	674149.10710008	477749.4168252	786698.568046827	609043.096233035	697244.974932177
Qpetraea	AllSamples	8.99988953842983e-05	200	0.0209525542486705	0.0148484518749272	0.0244505914948954	694972.165129717	674149.10710008	477749.4168252	786698.568046827	609043.096233035	697244.974932177
Qpetraea	AllSamples	8.99995654476965e-05	200	0.0209525542486705	0.0148484518749272	0.0244505914948954	694977.339364452	674149.10710008	477749.4168252	786698.568046827	609043.096233035	697244.974932177
Qpetraea	AllSamples	8.99995654476965e-05	200	0.0209525542486705	0.0148484518749272	0.0244505914948954	694977.339364452	674149.10710008	477749.4168252	786698.568046827	609043.096233035	697244.974932177
Qpetraea	AllSamples	9.00000965669365e-05	200	0.0209525542486705	0.0148484518749272	0.0244505914948954	694981.440671324	674149.10710008	477749.4168252	786698.568046827	609043.096233035	697244.974932177
Qpetraea	AllSamples	9.00000965669365e-05	200	0.0209525542486705	0.0148484518749272	0.0244505914948954	694981.440671324	674149.10710008	477749.4168252	786698.568046827	609043.096233035	697244.974932177
Qpetraea	AllSamples	9.00008679929342e-05	200	0.0209525542486705	0.0148484518749272	0.0244505914948954	694987.397628836	674149.10710008	477749.4168252	786698.568046827	609043.096233035	697244.974932177
Qpetraea	AllSamples	9.00008679929342e-05	200	0.0209525542486705	0.0148484518749272	0.0244505914948954	694987.397628836	674149.10710008	477749.4168252	786698.568046827	609043.096233035	697244.974932177
Qpetraea	AllSamples	9.0005581555883e-05	200	0.0209525542486705	0.0148484518749272	0.0244505914948954	695023.795798324	674149.10710008	477749.4168252	786698.568046827	609043.096233035	697244.974932177
Qpetraea	AllSamples	9.0005581555883e-05	200	0.0209525542486705	0.0148484518749272	0.0244505914948954	695023.795798324	674149.10710008	477749.4168252	786698.568046827	609043.096233035	697244.974932177
Qpetraea	AllSamples	9.00107472005014e-05	200	0.0209525542486705	0.0148484518749272	0.0244505914948954	695063.684945957	674149.10710008	477749.4168252	786698.568046827	609043.096233035	697244.974932177
Qpetraea	AllSamples	9.00107472005014e-05	200	0.0209525542486705	0.0148484518749272	0.0244505914948954	695063.684945957	674149.10710008	477749.4168252	786698.568046827	609043.096233035	697244.974932177
Qpetraea	AllSamples	9.00193355894473e-05	200	0.0209525542486705	0.0148484518749272	0.0244505914948954	695130.004551716	674149.10710008	477749.4168252	786698.568046827	609043.096233035	697244.974932177
Qpetraea	AllSamples	9.00193355894473e-05	200	0.0209525542486705	0.0148484518749272	0.0244505914948954	695130.004551716	674149.10710008	477749.4168252	786698.568046827	609043.096233035	697244.974932177
Qpetraea	AllSamples	9.00407779114953e-05	200	0.0209525542486705	0.0148484518749272	0.0244505914948954	695295.582328149	674149.10710008	477749.4168252	786698.568046827	609043.096233035	697244.974932177
Qpetraea	AllSamples	9.00407779114953e-05	200	0.0209525542486705	0.0148484518749272	0.0244505914948954	695295.582328149	674149.10710008	477749.4168252	786698.568046827	609043.096233035	697244.974932177
Qpetraea	AllSamples	9.00455011846247e-05	200	0.0209525542486705	0.0148484518749272	0.0244505914948954	695332.055479728	674149.10710008	477749.4168252	786698.568046827	609043.096233035	697244.974932177
Qpetraea	AllSamples	9.00455011846247e-05	200	0.0209525542486705	0.0148484518749272	0.0244505914948954	695332.055479728	674149.10710008	477749.4168252	786698.568046827	609043.096233035	697244.974932177
Qpetraea	AllSamples	9.00456276854968e-05	200	0.0209525542486705	0.0148484518749272	0.0244505914948954	695333.032320438	674149.10710008	477749.4168252	786698.568046827	609043.096233035	697244.974932177
Qpetraea	AllSamples	9.00456276854968e-05	200	0.0209525542486705	0.0148484518749272	0.0244505914948954	695333.032320438	674149.10710008	477749.4168252	786698.568046827	609043.096233035	697244.974932177
Qpetraea	AllSamples	9.00479529025832e-05	200	0.0209525542486705	0.0148484518749272	0.0244505914948954	695350.987664735	674149.10710008	477749.4168252	786698.568046827	609043.096233035	697244.974932177
Qpetraea	AllSamples	9.00479529025832e-05	200	0.0209525542486705	0.0148484518749272	0.0244505914948954	695350.987664735	674149.10710008	477749.4168252	786698.568046827	609043.096233035	697244.974932177
Qpetraea	AllSamples	9.00479555690214e-05	200	0.0209525542486705	0.0148484518749272	0.0244505914948954	695351.008254991	674149.10710008	477749.4168252	786698.568046827	609043.096233035	697244.974932177
Qpetraea	AllSamples	9.00479555690214e-05	200	0.0209525542486705	0.0148484518749272	0.0244505914948954	695351.008254991	674149.10710008	477749.4168252	786698.568046827	609043.096233035	697244.974932177
Qpetraea	AllSamples	9.00486193102818e-05	200	0.0209525542486705	0.0148484518749272	0.0244505914948954	695356.13367013	674149.10710008	477749.4168252	786698.568046827	609043.096233035	697244.974932177
Qpetraea	AllSamples	9.00486193102818e-05	200	0.0209525542486705	0.0148484518749272	0.0244505914948954	695356.13367013	674149.10710008	477749.4168252	786698.568046827	609043.096233035	697244.974932177
Qpetraea	AllSamples	9.00548898559878e-05	200	0.0209525542486705	0.0148484518749272	0.0244505914948954	695404.554872493	674149.10710008	477749.4168252	786698.568046827	609043.096233035	697244.974932177
Qpetraea	AllSamples	9.00548898559878e-05	200	0.0209525542486705	0.0148484518749272	0.0244505914948954	695404.554872493	674149.10710008	477749.4168252	786698.568046827	609043.096233035	697244.974932177
Qpetraea	AllSamples	9.00550779400805e-05	200	0.0209525542486705	0.0148484518749272	0.0244505914948954	695406.007259309	674149.10710008	477749.4168252	786698.568046827	609043.096233035	697244.974932177
Qpetraea	AllSamples	9.00550779400805e-05	200	0.0209525542486705	0.0148484518749272	0.0244505914948954	695406.007259309	674149.10710008	477749.4168252	786698.568046827	609043.096233035	697244.974932177
Qpetraea	AllSamples	9.00582876934238e-05	200	0.0209525542486705	0.0148484518749272	0.0244505914948954	695430.792999412	674149.10710008	477749.4168252	786698.568046827	609043.096233035	697244.974932177
Qpetraea	AllSamples	9.00582876934238e-05	200	0.0209525542486705	0.0148484518749272	0.0244505914948954	695430.792999412	674149.10710008	477749.4168252	786698.568046827	609043.096233035	697244.974932177
Qpetraea	AllSamples	9.00610641010521e-05	200	0.0209525542486705	0.0148484518749272	0.0244505914948954	695452.232440557	674149.10710008	477749.4168252	786698.568046827	609043.096233035	697244.974932177
Qpetraea	AllSamples	9.00610641010521e-05	200	0.0209525542486705	0.0148484518749272	0.0244505914948954	695452.232440557	674149.10710008	477749.4168252	786698.568046827	609043.096233035	697244.974932177
Qpetraea	AllSamples	9.00616448160104e-05	200	0.0209525542486705	0.0148484518749272	0.0244505914948954	695456.716725949	674149.10710008	477749.4168252	786698.568046827	609043.096233035	697244.974932177
Qpetraea	AllSamples	9.00616448160104e-05	200	0.0209525542486705	0.0148484518749272	0.0244505914948954	695456.716725949	674149.10710008	477749.4168252	786698.568046827	609043.096233035	697244.974932177
Qpetraea	AllSamples	9.00629204480179e-05	200	0.0209525542486705	0.0148484518749272	0.0244505914948954	695466.567166162	674149.10710008	477749.4168252	786698.568046827	609043.096233035	697244.974932177
Qpetraea	AllSamples	9.00629204480179e-05	200	0.0209525542486705	0.0148484518749272	0.0244505914948954	695466.567166162	674149.10710008	477749.4168252	786698.568046827	609043.096233035	697244.974932177
Qpetraea	AllSamples	9.00673750142902e-05	200	0.0209525542486705	0.0148484518749272	0.0244505914948954	695500.965361314	674149.10710008	477749.4168252	786698.568046827	609043.096233035	697244.974932177
Qpetraea	AllSamples	9.00673750142902e-05	200	0.0209525542486705	0.0148484518749272	0.0244505914948954	695500.965361314	674149.10710008	477749.4168252	786698.568046827	609043.096233035	697244.974932177
Qpetraea	AllSamples	9.00696334416335e-05	200	0.0209525542486705	0.0148484518749272	0.0244505914948954	695518.404954699	674149.10710008	477749.4168252	786698.568046827	609043.096233035	697244.974932177
Qpetraea	AllSamples	9.00696334416335e-05	200	0.0209525542486705	0.0148484518749272	0.0244505914948954	695518.404954699	674149.10710008	477749.4168252	786698.568046827	609043.096233035	697244.974932177
Qpetraea	AllSamples	9.00783539517148e-05	200	0.0209525542486705	0.0148484518749272	0.0244505914948954	695585.744800887	674149.10710008	477749.4168252	786698.568046827	609043.096233035	697244.974932177
Qpetraea	AllSamples	9.00783539517148e-05	200	0.0209525542486705	0.0148484518749272	0.0244505914948954	695585.744800887	674149.10710008	477749.4168252	786698.568046827	609043.096233035	697244.974932177
Qpetraea	AllSamples	9.00785567204814e-05	200	0.0209525542486705	0.0148484518749272	0.0244505914948954	695587.310582868	674149.10710008	477749.4168252	786698.568046827	609043.096233035	697244.974932177
Qpetraea	AllSamples	9.00785567204814e-05	200	0.0209525542486705	0.0148484518749272	0.0244505914948954	695587.310582868	674149.10710008	477749.4168252	786698.568046827	609043.096233035	697244.974932177
Qpetraea	AllSamples	9.00840381604111e-05	200	0.0209525542486705	0.0148484518749272	0.0244505914948954	695629.638304333	674149.10710008	477749.4168252	786698.568046827	609043.096233035	697244.974932177
Qpetraea	AllSamples	9.00840381604111e-05	200	0.0209525542486705	0.0148484518749272	0.0244505914948954	695629.638304333	674149.10710008	477749.4168252	786698.568046827	609043.096233035	697244.974932177
Qpetraea	AllSamples	9.00861579587374e-05	200	0.0209525542486705	0.0148484518749272	0.0244505914948954	695646.007403378	674149.10710008	477749.4168252	786698.568046827	609043.096233035	697244.974932177
Qpetraea	AllSamples	9.00861579587374e-05	200	0.0209525542486705	0.0148484518749272	0.0244505914948954	695646.007403378	674149.10710008	477749.4168252	786698.568046827	609043.096233035	697244.974932177
Qpetraea	AllSamples	9.00865650450606e-05	200	0.0209525542486705	0.0148484518749272	0.0244505914948954	695649.150927109	674149.10710008	477749.4168252	786698.568046827	609043.096233035	697244.974932177
Qpetraea	AllSamples	9.00865650450606e-05	200	0.0209525542486705	0.0148484518749272	0.0244505914948954	695649.150927109	674149.10710008	477749.4168252	786698.568046827	609043.096233035	697244.974932177
Qpetraea	AllSamples	9.00925098724681e-05	200	0.0209525542486705	0.0148484518749272	0.0244505914948954	695695.056930255	674149.10710008	477749.4168252	786698.568046827	609043.096233035	697244.974932177
Qpetraea	AllSamples	9.00925098724681e-05	200	0.0209525542486705	0.0148484518749272	0.0244505914948954	695695.056930255	674149.10710008	477749.4168252	786698.568046827	609043.096233035	697244.974932177
Qpetraea	AllSamples	9.00928522087356e-05	200	0.0209525542486705	0.0148484518749272	0.0244505914948954	695697.700453557	674149.10710008	477749.4168252	786698.568046827	609043.096233035	697244.974932177
Qpetraea	AllSamples	9.00928522087356e-05	200	0.0209525542486705	0.0148484518749272	0.0244505914948954	695697.700453557	674149.10710008	477749.4168252	786698.568046827	609043.096233035	697244.974932177
Qpetraea	AllSamples	9.00989586658341e-05	200	0.0209525542486705	0.0148484518749272	0.0244505914948954	695744.854562426	674149.10710008	477749.4168252	786698.568046827	609043.096233035	697244.974932177
Qpetraea	AllSamples	9.00989586658341e-05	200	0.0209525542486705	0.0148484518749272	0.0244505914948954	695744.854562426	674149.10710008	477749.4168252	786698.568046827	609043.096233035	697244.974932177
Qpetraea	AllSamples	9.01152244175105e-05	200	0.0209525542486705	0.0148484518749272	0.0244505914948954	695870.458822475	674149.10710008	477749.4168252	786698.568046827	609043.096233035	697244.974932177
Qpetraea	AllSamples	9.01152244175105e-05	200	0.0209525542486705	0.0148484518749272	0.0244505914948954	695870.458822475	674149.10710008	477749.4168252	786698.568046827	609043.096233035	697244.974932177
Qpetraea	AllSamples	9.01184661966206e-05	200	0.0209525542486705	0.0148484518749272	0.0244505914948954	695895.491865796	674149.10710008	477749.4168252	786698.568046827	609043.096233035	697244.974932177
Qpetraea	AllSamples	9.01184661966206e-05	200	0.0209525542486705	0.0148484518749272	0.0244505914948954	695895.491865796	674149.10710008	477749.4168252	786698.568046827	609043.096233035	697244.974932177
Qpetraea	AllSamples	9.01213706303294e-05	200	0.0209525542486705	0.0148484518749272	0.0244505914948954	695917.919925324	674149.10710008	477749.4168252	786698.568046827	609043.096233035	697244.974932177
Qpetraea	AllSamples	9.01213706303294e-05	200	0.0209525542486705	0.0148484518749272	0.0244505914948954	695917.919925324	674149.10710008	477749.4168252	786698.568046827	609043.096233035	697244.974932177
Qpetraea	AllSamples	9.01216375726468e-05	200	0.0209525542486705	0.0148484518749272	0.0244505914948954	695919.98125596	674149.10710008	477749.4168252	786698.568046827	609043.096233035	697244.974932177
Qpetraea	AllSamples	9.01216375726468e-05	200	0.0209525542486705	0.0148484518749272	0.0244505914948954	695919.98125596	674149.10710008	477749.4168252	786698.568046827	609043.096233035	697244.974932177
Qpetraea	AllSamples	9.01294406313526e-05	200	0.0209525542486705	0.0148484518749272	0.0244505914948954	695980.236535541	674149.10710008	477749.4168252	786698.568046827	609043.096233035	697244.974932177
Qpetraea	AllSamples	9.01294406313526e-05	200	0.0209525542486705	0.0148484518749272	0.0244505914948954	695980.236535541	674149.10710008	477749.4168252	786698.568046827	609043.096233035	697244.974932177
Qpetraea	AllSamples	9.01346857550657e-05	200	0.0209525542486705	0.0148484518749272	0.0244505914948954	696020.739421357	674149.10710008	477749.4168252	786698.568046827	609043.096233035	697244.974932177
Qpetraea	AllSamples	9.01346857550657e-05	200	0.0209525542486705	0.0148484518749272	0.0244505914948954	696020.739421357	674149.10710008	477749.4168252	786698.568046827	609043.096233035	697244.974932177
Qpetraea	AllSamples	9.01383715272333e-05	200	0.0209525542486705	0.0148484518749272	0.0244505914948954	696049.200982497	674149.10710008	477749.4168252	786698.568046827	609043.096233035	697244.974932177
Qpetraea	AllSamples	9.01383715272333e-05	200	0.0209525542486705	0.0148484518749272	0.0244505914948954	696049.200982497	674149.10710008	477749.4168252	786698.568046827	609043.096233035	697244.974932177
Qpetraea	AllSamples	9.01396529214863e-05	200	0.0209525542486705	0.0148484518749272	0.0244505914948954	696059.095918813	674149.10710008	477749.4168252	786698.568046827	609043.096233035	697244.974932177
Qpetraea	AllSamples	9.01396529214863e-05	200	0.0209525542486705	0.0148484518749272	0.0244505914948954	696059.095918813	674149.10710008	477749.4168252	786698.568046827	609043.096233035	697244.974932177
Qpetraea	AllSamples	9.01444018783663e-05	200	0.0209525542486705	0.0148484518749272	0.0244505914948954	696095.767400512	674149.10710008	477749.4168252	786698.568046827	609043.096233035	697244.974932177
Qpetraea	AllSamples	9.01444018783663e-05	200	0.0209525542486705	0.0148484518749272	0.0244505914948954	696095.767400512	674149.10710008	477749.4168252	786698.568046827	609043.096233035	697244.974932177
Qpetraea	AllSamples	9.01466220144033e-05	200	0.0209525542486705	0.0148484518749272	0.0244505914948954	696112.911308134	674149.10710008	477749.4168252	786698.568046827	609043.096233035	697244.974932177
Qpetraea	AllSamples	9.01466220144033e-05	200	0.0209525542486705	0.0148484518749272	0.0244505914948954	696112.911308134	674149.10710008	477749.4168252	786698.568046827	609043.096233035	697244.974932177
Qpetraea	AllSamples	9.01493025712848e-05	200	0.0209525542486705	0.0148484518749272	0.0244505914948954	696133.610589072	674149.10710008	477749.4168252	786698.568046827	609043.096233035	697244.974932177
Qpetraea	AllSamples	9.01493025712848e-05	200	0.0209525542486705	0.0148484518749272	0.0244505914948954	696133.610589072	674149.10710008	477749.4168252	786698.568046827	609043.096233035	697244.974932177
Qpetraea	AllSamples	9.01591682581541e-05	200	0.0209525542486705	0.0148484518749272	0.0244505914948954	696209.793499259	674149.10710008	477749.4168252	786698.568046827	609043.096233035	697244.974932177
Qpetraea	AllSamples	9.01591682581541e-05	200	0.0209525542486705	0.0148484518749272	0.0244505914948954	696209.793499259	674149.10710008	477749.4168252	786698.568046827	609043.096233035	697244.974932177
Qpetraea	AllSamples	9.01615061749609e-05	200	0.0209525542486705	0.0148484518749272	0.0244505914948954	696227.846910895	674149.10710008	477749.4168252	786698.568046827	609043.096233035	697244.974932177
Qpetraea	AllSamples	9.01615061749609e-05	200	0.0209525542486705	0.0148484518749272	0.0244505914948954	696227.846910895	674149.10710008	477749.4168252	786698.568046827	609043.096233035	697244.974932177
Qpetraea	AllSamples	9.01622418457031e-05	200	0.0209525542486705	0.0148484518749272	0.0244505914948954	696233.527766048	674149.10710008	477749.4168252	786698.568046827	609043.096233035	697244.974932177
Qpetraea	AllSamples	9.01622418457031e-05	200	0.0209525542486705	0.0148484518749272	0.0244505914948954	696233.527766048	674149.10710008	477749.4168252	786698.568046827	609043.096233035	697244.974932177
Qpetraea	AllSamples	9.01659117960551e-05	200	0.0209525542486705	0.0148484518749272	0.0244505914948954	696261.867151005	674149.10710008	477749.4168252	786698.568046827	609043.096233035	697244.974932177
Qpetraea	AllSamples	9.01659117960551e-05	200	0.0209525542486705	0.0148484518749272	0.0244505914948954	696261.867151005	674149.10710008	477749.4168252	786698.568046827	609043.096233035	697244.974932177
Qpetraea	AllSamples	9.01748713894743e-05	200	0.0209525542486705	0.0148484518749272	0.0244505914948954	696331.053200574	674149.10710008	477749.4168252	786698.568046827	609043.096233035	697244.974932177
Qpetraea	AllSamples	9.01748713894743e-05	200	0.0209525542486705	0.0148484518749272	0.0244505914948954	696331.053200574	674149.10710008	477749.4168252	786698.568046827	609043.096233035	697244.974932177
Qpetraea	AllSamples	9.01775542301706e-05	200	0.0209525542486705	0.0148484518749272	0.0244505914948954	696351.770117147	674149.10710008	477749.4168252	786698.568046827	609043.096233035	697244.974932177
Qpetraea	AllSamples	9.01775542301706e-05	200	0.0209525542486705	0.0148484518749272	0.0244505914948954	696351.770117147	674149.10710008	477749.4168252	786698.568046827	609043.096233035	697244.974932177
Qpetraea	AllSamples	9.01810191412598e-05	200	0.0209525542486705	0.0148484518749272	0.0244505914948954	696378.526187335	674149.10710008	477749.4168252	786698.568046827	609043.096233035	697244.974932177
Qpetraea	AllSamples	9.01810191412598e-05	200	0.0209525542486705	0.0148484518749272	0.0244505914948954	696378.526187335	674149.10710008	477749.4168252	786698.568046827	609043.096233035	697244.974932177
Qpetraea	AllSamples	9.01841504102938e-05	200	0.0209525542486705	0.0148484518749272	0.0244505914948954	696402.705870995	674149.10710008	477749.4168252	786698.568046827	609043.096233035	697244.974932177
Qpetraea	AllSamples	9.01841504102938e-05	200	0.0209525542486705	0.0148484518749272	0.0244505914948954	696402.705870995	674149.10710008	477749.4168252	786698.568046827	609043.096233035	697244.974932177
Qpetraea	AllSamples	9.01890558574661e-05	200	0.0209525542486705	0.0148484518749272	0.0244505914948954	696440.585771939	674149.10710008	477749.4168252	786698.568046827	609043.096233035	697244.974932177
Qpetraea	AllSamples	9.01890558574661e-05	200	0.0209525542486705	0.0148484518749272	0.0244505914948954	696440.585771939	674149.10710008	477749.4168252	786698.568046827	609043.096233035	697244.974932177
Qpetraea	AllSamples	9.019370574039e-05	200	0.0209525542486705	0.0148484518749272	0.0244505914948954	696476.492203784	674149.10710008	477749.4168252	786698.568046827	609043.096233035	697244.974932177
Qpetraea	AllSamples	9.019370574039e-05	200	0.0209525542486705	0.0148484518749272	0.0244505914948954	696476.492203784	674149.10710008	477749.4168252	786698.568046827	609043.096233035	697244.974932177
Qpetraea	AllSamples	9.01943608121347e-05	200	0.0209525542486705	0.0148484518749272	0.0244505914948954	696481.550672855	674149.10710008	477749.4168252	786698.568046827	609043.096233035	697244.974932177
Qpetraea	AllSamples	9.01943608121347e-05	200	0.0209525542486705	0.0148484518749272	0.0244505914948954	696481.550672855	674149.10710008	477749.4168252	786698.568046827	609043.096233035	697244.974932177
Qpetraea	AllSamples	9.0197800887059e-05	200	0.0209525542486705	0.0148484518749272	0.0244505914948954	696508.114957985	674149.10710008	477749.4168252	786698.568046827	609043.096233035	697244.974932177
Qpetraea	AllSamples	9.0197800887059e-05	200	0.0209525542486705	0.0148484518749272	0.0244505914948954	696508.114957985	674149.10710008	477749.4168252	786698.568046827	609043.096233035	697244.974932177
Qpetraea	AllSamples	9.01995896709657e-05	200	0.0209525542486705	0.0148484518749272	0.0244505914948954	696521.927961125	674149.10710008	477749.4168252	786698.568046827	609043.096233035	697244.974932177
Qpetraea	AllSamples	9.01995896709657e-05	200	0.0209525542486705	0.0148484518749272	0.0244505914948954	696521.927961125	674149.10710008	477749.4168252	786698.568046827	609043.096233035	697244.974932177
Qpetraea	AllSamples	9.0200836659649e-05	200	0.0209525542486705	0.0148484518749272	0.0244505914948954	696531.557217367	674149.10710008	477749.4168252	786698.568046827	609043.096233035	697244.974932177
Qpetraea	AllSamples	9.0200836659649e-05	200	0.0209525542486705	0.0148484518749272	0.0244505914948954	696531.557217367	674149.10710008	477749.4168252	786698.568046827	609043.096233035	697244.974932177
Qpetraea	AllSamples	9.02071008298876e-05	200	0.0209525542486705	0.0148484518749272	0.0244505914948954	696579.929188322	674149.10710008	477749.4168252	786698.568046827	609043.096233035	697244.974932177
Qpetraea	AllSamples	9.02071008298876e-05	200	0.0209525542486705	0.0148484518749272	0.0244505914948954	696579.929188322	674149.10710008	477749.4168252	786698.568046827	609043.096233035	697244.974932177
Qpetraea	AllSamples	9.02094561779178e-05	200	0.0209525542486705	0.0148484518749272	0.0244505914948954	696598.117203999	674149.10710008	477749.4168252	786698.568046827	609043.096233035	697244.974932177
Qpetraea	AllSamples	9.02094561779178e-05	200	0.0209525542486705	0.0148484518749272	0.0244505914948954	696598.117203999	674149.10710008	477749.4168252	786698.568046827	609043.096233035	697244.974932177
Qpetraea	AllSamples	9.0212734690312e-05	200	0.0209525542486705	0.0148484518749272	0.0244505914948954	696623.433902024	674149.10710008	477749.4168252	786698.568046827	609043.096233035	697244.974932177
Qpetraea	AllSamples	9.0212734690312e-05	200	0.0209525542486705	0.0148484518749272	0.0244505914948954	696623.433902024	674149.10710008	477749.4168252	786698.568046827	609043.096233035	697244.974932177
Qpetraea	AllSamples	9.02164072164237e-05	200	0.0209525542486705	0.0148484518749272	0.0244505914948954	696651.793177017	674149.10710008	477749.4168252	786698.568046827	609043.096233035	697244.974932177
Qpetraea	AllSamples	9.02164072164237e-05	200	0.0209525542486705	0.0148484518749272	0.0244505914948954	696651.793177017	674149.10710008	477749.4168252	786698.568046827	609043.096233035	697244.974932177
Qpetraea	AllSamples	9.02199941994145e-05	200	0.0209525542486705	0.0148484518749272	0.0244505914948954	696679.491887371	674149.10710008	477749.4168252	786698.568046827	609043.096233035	697244.974932177
Qpetraea	AllSamples	9.02199941994145e-05	200	0.0209525542486705	0.0148484518749272	0.0244505914948954	696679.491887371	674149.10710008	477749.4168252	786698.568046827	609043.096233035	697244.974932177
Qpetraea	AllSamples	9.02201596922024e-05	200	0.0209525542486705	0.0148484518749272	0.0244505914948954	696680.769823957	674149.10710008	477749.4168252	786698.568046827	609043.096233035	697244.974932177
Qpetraea	AllSamples	9.02201596922024e-05	200	0.0209525542486705	0.0148484518749272	0.0244505914948954	696680.769823957	674149.10710008	477749.4168252	786698.568046827	609043.096233035	697244.974932177
Qpetraea	AllSamples	9.02395163563734e-05	200	0.0209525542486705	0.0148484518749272	0.0244505914948954	696830.242134158	674149.10710008	477749.4168252	786698.568046827	609043.096233035	697244.974932177
Qpetraea	AllSamples	9.02395163563734e-05	200	0.0209525542486705	0.0148484518749272	0.0244505914948954	696830.242134158	674149.10710008	477749.4168252	786698.568046827	609043.096233035	697244.974932177
Qpetraea	AllSamples	9.02412989883192e-05	200	0.0209525542486705	0.0148484518749272	0.0244505914948954	696844.007631809	674149.10710008	477749.4168252	786698.568046827	609043.096233035	697244.974932177
Qpetraea	AllSamples	9.02412989883192e-05	200	0.0209525542486705	0.0148484518749272	0.0244505914948954	696844.007631809	674149.10710008	477749.4168252	786698.568046827	609043.096233035	697244.974932177
Qpetraea	AllSamples	9.02416860655649e-05	200	0.0209525542486705	0.0148484518749272	0.0244505914948954	696846.996645289	674149.10710008	477749.4168252	786698.568046827	609043.096233035	697244.974932177
Qpetraea	AllSamples	9.02416860655649e-05	200	0.0209525542486705	0.0148484518749272	0.0244505914948954	696846.996645289	674149.10710008	477749.4168252	786698.568046827	609043.096233035	697244.974932177
Qpetraea	AllSamples	9.02498818875184e-05	200	0.0209525542486705	0.0148484518749272	0.0244505914948954	696910.284845702	674149.10710008	477749.4168252	786698.568046827	609043.096233035	697244.974932177
Qpetraea	AllSamples	9.02498818875184e-05	200	0.0209525542486705	0.0148484518749272	0.0244505914948954	696910.284845702	674149.10710008	477749.4168252	786698.568046827	609043.096233035	697244.974932177
Qpetraea	AllSamples	9.02523680852603e-05	200	0.0209525542486705	0.0148484518749272	0.0244505914948954	696929.483283864	674149.10710008	477749.4168252	786698.568046827	609043.096233035	697244.974932177
Qpetraea	AllSamples	9.02523680852603e-05	200	0.0209525542486705	0.0148484518749272	0.0244505914948954	696929.483283864	674149.10710008	477749.4168252	786698.568046827	609043.096233035	697244.974932177
Qpetraea	AllSamples	9.0261035328365e-05	200	0.0209525542486705	0.0148484518749272	0.0244505914948954	696996.411802046	674149.10710008	477749.4168252	786698.568046827	609043.096233035	697244.974932177
Qpetraea	AllSamples	9.0261035328365e-05	200	0.0209525542486705	0.0148484518749272	0.0244505914948954	696996.411802046	674149.10710008	477749.4168252	786698.568046827	609043.096233035	697244.974932177
Qpetraea	AllSamples	9.02668930907735e-05	200	0.0209525542486705	0.0148484518749272	0.0244505914948954	697041.645488598	674149.10710008	477749.4168252	786698.568046827	609043.096233035	697244.974932177
Qpetraea	AllSamples	9.02668930907735e-05	200	0.0209525542486705	0.0148484518749272	0.0244505914948954	697041.645488598	674149.10710008	477749.4168252	786698.568046827	609043.096233035	697244.974932177
Qpetraea	AllSamples	9.02714494851822e-05	200	0.0209525542486705	0.0148484518749272	0.0244505914948954	697076.830001407	674149.10710008	477749.4168252	786698.568046827	609043.096233035	697244.974932177
Qpetraea	AllSamples	9.02714494851822e-05	200	0.0209525542486705	0.0148484518749272	0.0244505914948954	697076.830001407	674149.10710008	477749.4168252	786698.568046827	609043.096233035	697244.974932177
Qpetraea	AllSamples	9.02749565783921e-05	200	0.0209525542486705	0.0148484518749272	0.0244505914948954	697103.911802255	674149.10710008	477749.4168252	786698.568046827	609043.096233035	697244.974932177
Qpetraea	AllSamples	9.02749565783921e-05	200	0.0209525542486705	0.0148484518749272	0.0244505914948954	697103.911802255	674149.10710008	477749.4168252	786698.568046827	609043.096233035	697244.974932177
Qpetraea	AllSamples	9.02844495125158e-05	200	0.0209525542486705	0.0148484518749272	0.0244505914948954	697177.216312864	674149.10710008	477749.4168252	786698.568046827	609043.096233035	697244.974932177
Qpetraea	AllSamples	9.02844495125158e-05	200	0.0209525542486705	0.0148484518749272	0.0244505914948954	697177.216312864	674149.10710008	477749.4168252	786698.568046827	609043.096233035	697244.974932177
Qpetraea	AllSamples	9.02850133281832e-05	200	0.0209525542486705	0.0148484518749272	0.0244505914948954	697181.570101801	674149.10710008	477749.4168252	786698.568046827	609043.096233035	697244.974932177
Qpetraea	AllSamples	9.02850133281832e-05	200	0.0209525542486705	0.0148484518749272	0.0244505914948954	697181.570101801	674149.10710008	477749.4168252	786698.568046827	609043.096233035	697244.974932177
Qpetraea	AllSamples	9.03022470891738e-05	200	0.0209525542486705	0.0148484518749272	0.0244505914948954	697314.64933725	674149.10710008	477749.4168252	786698.568046827	609043.096233035	697244.974932177
Qpetraea	AllSamples	9.03022470891738e-05	200	0.0209525542486705	0.0148484518749272	0.0244505914948954	697314.64933725	674149.10710008	477749.4168252	786698.568046827	609043.096233035	697244.974932177
Qpetraea	AllSamples	9.03080065107858e-05	200	0.0209525542486705	0.0148484518749272	0.0244505914948954	697359.123635412	674149.10710008	477749.4168252	786698.568046827	609043.096233035	697244.974932177
Qpetraea	AllSamples	9.03080065107858e-05	200	0.0209525542486705	0.0148484518749272	0.0244505914948954	697359.123635412	674149.10710008	477749.4168252	786698.568046827	609043.096233035	697244.974932177
Qpetraea	AllSamples	9.03082463744008e-05	200	0.0209525542486705	0.0148484518749272	0.0244505914948954	697360.975864099	674149.10710008	477749.4168252	786698.568046827	609043.096233035	697244.974932177
Qpetraea	AllSamples	9.03082463744008e-05	200	0.0209525542486705	0.0148484518749272	0.0244505914948954	697360.975864099	674149.10710008	477749.4168252	786698.568046827	609043.096233035	697244.974932177
Qpetraea	AllSamples	9.03088503724516e-05	200	0.0209525542486705	0.0148484518749272	0.0244505914948954	697365.639941712	674149.10710008	477749.4168252	786698.568046827	609043.096233035	697244.974932177
Qpetraea	AllSamples	9.03088503724516e-05	200	0.0209525542486705	0.0148484518749272	0.0244505914948954	697365.639941712	674149.10710008	477749.4168252	786698.568046827	609043.096233035	697244.974932177
Qpetraea	AllSamples	9.03096515454352e-05	200	0.0209525542486705	0.0148484518749272	0.0244505914948954	697371.826605678	674149.10710008	477749.4168252	786698.568046827	609043.096233035	697244.974932177
Qpetraea	AllSamples	9.03096515454352e-05	200	0.0209525542486705	0.0148484518749272	0.0244505914948954	697371.826605678	674149.10710008	477749.4168252	786698.568046827	609043.096233035	697244.974932177
Qpetraea	AllSamples	9.03202690216072e-05	200	0.0209525542486705	0.0148484518749272	0.0244505914948954	697453.814838666	674149.10710008	477749.4168252	786698.568046827	609043.096233035	697244.974932177
Qpetraea	AllSamples	9.03202690216072e-05	200	0.0209525542486705	0.0148484518749272	0.0244505914948954	697453.814838666	674149.10710008	477749.4168252	786698.568046827	609043.096233035	697244.974932177
Qpetraea	AllSamples	9.03286614429119e-05	200	0.0209525542486705	0.0148484518749272	0.0244505914948954	697518.621180787	674149.10710008	477749.4168252	786698.568046827	609043.096233035	697244.974932177
Qpetraea	AllSamples	9.03286614429119e-05	200	0.0209525542486705	0.0148484518749272	0.0244505914948954	697518.621180787	674149.10710008	477749.4168252	786698.568046827	609043.096233035	697244.974932177
Qpetraea	AllSamples	9.03338874009993e-05	200	0.0209525542486705	0.0148484518749272	0.0244505914948954	697558.976069493	674149.10710008	477749.4168252	786698.568046827	609043.096233035	697244.974932177
Qpetraea	AllSamples	9.03338874009993e-05	200	0.0209525542486705	0.0148484518749272	0.0244505914948954	697558.976069493	674149.10710008	477749.4168252	786698.568046827	609043.096233035	697244.974932177
Qpetraea	AllSamples	9.03372023135839e-05	200	0.0209525542486705	0.0148484518749272	0.0244505914948954	697584.573850069	674149.10710008	477749.4168252	786698.568046827	609043.096233035	697244.974932177
Qpetraea	AllSamples	9.03372023135839e-05	200	0.0209525542486705	0.0148484518749272	0.0244505914948954	697584.573850069	674149.10710008	477749.4168252	786698.568046827	609043.096233035	697244.974932177
Qpetraea	AllSamples	9.03423618035992e-05	200	0.0209525542486705	0.0148484518749272	0.0244505914948954	697624.415471809	674149.10710008	477749.4168252	786698.568046827	609043.096233035	697244.974932177
Qpetraea	AllSamples	9.03423618035992e-05	200	0.0209525542486705	0.0148484518749272	0.0244505914948954	697624.415471809	674149.10710008	477749.4168252	786698.568046827	609043.096233035	697244.974932177
Qpetraea	AllSamples	9.03461604067313e-05	200	0.0209525542486705	0.0148484518749272	0.0244505914948954	697653.748314527	674149.10710008	477749.4168252	786698.568046827	609043.096233035	697244.974932177
Qpetraea	AllSamples	9.03461604067313e-05	200	0.0209525542486705	0.0148484518749272	0.0244505914948954	697653.748314527	674149.10710008	477749.4168252	786698.568046827	609043.096233035	697244.974932177
Qpetraea	AllSamples	9.03468429285077e-05	200	0.0209525542486705	0.0148484518749272	0.0244505914948954	697659.018752955	674149.10710008	477749.4168252	786698.568046827	609043.096233035	697244.974932177
Qpetraea	AllSamples	9.03468429285077e-05	200	0.0209525542486705	0.0148484518749272	0.0244505914948954	697659.018752955	674149.10710008	477749.4168252	786698.568046827	609043.096233035	697244.974932177
Qpetraea	AllSamples	9.03508187795677e-05	200	0.0209525542486705	0.0148484518749272	0.0244505914948954	697689.720305542	674149.10710008	477749.4168252	786698.568046827	609043.096233035	697244.974932177
Qpetraea	AllSamples	9.03508187795677e-05	200	0.0209525542486705	0.0148484518749272	0.0244505914948954	697689.720305542	674149.10710008	477749.4168252	786698.568046827	609043.096233035	697244.974932177
Qpetraea	AllSamples	9.03548069468602e-05	200	0.0209525542486705	0.0148484518749272	0.0244505914948954	697720.516964171	674149.10710008	477749.4168252	786698.568046827	609043.096233035	697244.974932177
Qpetraea	AllSamples	9.03548069468602e-05	200	0.0209525542486705	0.0148484518749272	0.0244505914948954	697720.516964171	674149.10710008	477749.4168252	786698.568046827	609043.096233035	697244.974932177
Qpetraea	AllSamples	9.0355012936655e-05	200	0.0209525542486705	0.0148484518749272	0.0244505914948954	697722.107618958	674149.10710008	477749.4168252	786698.568046827	609043.096233035	697244.974932177
Qpetraea	AllSamples	9.0355012936655e-05	200	0.0209525542486705	0.0148484518749272	0.0244505914948954	697722.107618958	674149.10710008	477749.4168252	786698.568046827	609043.096233035	697244.974932177
Qpetraea	AllSamples	9.03562286748485e-05	200	0.0209525542486705	0.0148484518749272	0.0244505914948954	697731.495558676	674149.10710008	477749.4168252	786698.568046827	609043.096233035	697244.974932177
Qpetraea	AllSamples	9.03562286748485e-05	200	0.0209525542486705	0.0148484518749272	0.0244505914948954	697731.495558676	674149.10710008	477749.4168252	786698.568046827	609043.096233035	697244.974932177
Qpetraea	AllSamples	9.03570297713083e-05	200	0.0209525542486705	0.0148484518749272	0.0244505914948954	697737.681631724	674149.10710008	477749.4168252	786698.568046827	609043.096233035	697244.974932177
Qpetraea	AllSamples	9.03570297713083e-05	200	0.0209525542486705	0.0148484518749272	0.0244505914948954	697737.681631724	674149.10710008	477749.4168252	786698.568046827	609043.096233035	697244.974932177
Qpetraea	AllSamples	9.03588507117654e-05	200	0.0209525542486705	0.0148484518749272	0.0244505914948954	697751.742947995	674149.10710008	477749.4168252	786698.568046827	609043.096233035	697244.974932177
Qpetraea	AllSamples	9.03588507117654e-05	200	0.0209525542486705	0.0148484518749272	0.0244505914948954	697751.742947995	674149.10710008	477749.4168252	786698.568046827	609043.096233035	697244.974932177
Qpetraea	AllSamples	9.03627417357661e-05	200	0.0209525542486705	0.0148484518749272	0.0244505914948954	697781.789465375	674149.10710008	477749.4168252	786698.568046827	609043.096233035	697244.974932177
Qpetraea	AllSamples	9.03627417357661e-05	200	0.0209525542486705	0.0148484518749272	0.0244505914948954	697781.789465375	674149.10710008	477749.4168252	786698.568046827	609043.096233035	697244.974932177
Qpetraea	AllSamples	9.03638413596001e-05	200	0.0209525542486705	0.0148484518749272	0.0244505914948954	697790.280769113	674149.10710008	477749.4168252	786698.568046827	609043.096233035	697244.974932177
Qpetraea	AllSamples	9.03638413596001e-05	200	0.0209525542486705	0.0148484518749272	0.0244505914948954	697790.280769113	674149.10710008	477749.4168252	786698.568046827	609043.096233035	697244.974932177
Qpetraea	AllSamples	9.03653661511217e-05	200	0.0209525542486705	0.0148484518749272	0.0244505914948954	697802.055221018	674149.10710008	477749.4168252	786698.568046827	609043.096233035	697244.974932177
Qpetraea	AllSamples	9.03653661511217e-05	200	0.0209525542486705	0.0148484518749272	0.0244505914948954	697802.055221018	674149.10710008	477749.4168252	786698.568046827	609043.096233035	697244.974932177
Qpetraea	AllSamples	9.03688212873583e-05	200	0.0209525542486705	0.0148484518749272	0.0244505914948954	697828.735809717	674149.10710008	477749.4168252	786698.568046827	609043.096233035	697244.974932177
Qpetraea	AllSamples	9.03688212873583e-05	200	0.0209525542486705	0.0148484518749272	0.0244505914948954	697828.735809717	674149.10710008	477749.4168252	786698.568046827	609043.096233035	697244.974932177
Qpetraea	AllSamples	9.037096727566e-05	200	0.0209525542486705	0.0148484518749272	0.0244505914948954	697845.307147954	674149.10710008	477749.4168252	786698.568046827	609043.096233035	697244.974932177
Qpetraea	AllSamples	9.037096727566e-05	200	0.0209525542486705	0.0148484518749272	0.0244505914948954	697845.307147954	674149.10710008	477749.4168252	786698.568046827	609043.096233035	697244.974932177
Qpetraea	AllSamples	9.03783412983064e-05	200	0.0209525542486705	0.0148484518749272	0.0244505914948954	697902.249407771	674149.10710008	477749.4168252	786698.568046827	609043.096233035	697244.974932177
Qpetraea	AllSamples	9.03783412983064e-05	200	0.0209525542486705	0.0148484518749272	0.0244505914948954	697902.249407771	674149.10710008	477749.4168252	786698.568046827	609043.096233035	697244.974932177
Qpetraea	AllSamples	9.03815469341208e-05	200	0.0209525542486705	0.0148484518749272	0.0244505914948954	697927.003352284	674149.10710008	477749.4168252	786698.568046827	609043.096233035	697244.974932177
Qpetraea	AllSamples	9.03815469341208e-05	200	0.0209525542486705	0.0148484518749272	0.0244505914948954	697927.003352284	674149.10710008	477749.4168252	786698.568046827	609043.096233035	697244.974932177
Qpetraea	AllSamples	9.03899270603094e-05	200	0.0209525542486705	0.0148484518749272	0.0244505914948954	697991.714751425	674149.10710008	477749.4168252	786698.568046827	609043.096233035	697244.974932177
Qpetraea	AllSamples	9.03899270603094e-05	200	0.0209525542486705	0.0148484518749272	0.0244505914948954	697991.714751425	674149.10710008	477749.4168252	786698.568046827	609043.096233035	697244.974932177
Qpetraea	AllSamples	9.03979892246327e-05	200	0.0209525542486705	0.0148484518749272	0.0244505914948954	698053.970846585	674149.10710008	477749.4168252	786698.568046827	609043.096233035	697244.974932177
Qpetraea	AllSamples	9.03979892246327e-05	200	0.0209525542486705	0.0148484518749272	0.0244505914948954	698053.970846585	674149.10710008	477749.4168252	786698.568046827	609043.096233035	697244.974932177
Qpetraea	AllSamples	9.03980565367535e-05	200	0.0209525542486705	0.0148484518749272	0.0244505914948954	698054.490631301	674149.10710008	477749.4168252	786698.568046827	609043.096233035	697244.974932177
Qpetraea	AllSamples	9.03980565367535e-05	200	0.0209525542486705	0.0148484518749272	0.0244505914948954	698054.490631301	674149.10710008	477749.4168252	786698.568046827	609043.096233035	697244.974932177
Qpetraea	AllSamples	9.0405886907054e-05	200	0.0209525542486705	0.0148484518749272	0.0244505914948954	698114.956811228	674149.10710008	477749.4168252	786698.568046827	609043.096233035	697244.974932177
Qpetraea	AllSamples	9.0405886907054e-05	200	0.0209525542486705	0.0148484518749272	0.0244505914948954	698114.956811228	674149.10710008	477749.4168252	786698.568046827	609043.096233035	697244.974932177
Qpetraea	AllSamples	9.04100320373176e-05	200	0.0209525542486705	0.0148484518749272	0.0244505914948954	698146.965539133	674149.10710008	477749.4168252	786698.568046827	609043.096233035	697244.974932177
Qpetraea	AllSamples	9.04100320373176e-05	200	0.0209525542486705	0.0148484518749272	0.0244505914948954	698146.965539133	674149.10710008	477749.4168252	786698.568046827	609043.096233035	697244.974932177
Qpetraea	AllSamples	9.04101331585413e-05	200	0.0209525542486705	0.0148484518749272	0.0244505914948954	698147.746398003	674149.10710008	477749.4168252	786698.568046827	609043.096233035	697244.974932177
Qpetraea	AllSamples	9.04101331585413e-05	200	0.0209525542486705	0.0148484518749272	0.0244505914948954	698147.746398003	674149.10710008	477749.4168252	786698.568046827	609043.096233035	697244.974932177
Qpetraea	AllSamples	9.04107467329413e-05	200	0.0209525542486705	0.0148484518749272	0.0244505914948954	698152.484424257	674149.10710008	477749.4168252	786698.568046827	609043.096233035	697244.974932177
Qpetraea	AllSamples	9.04107467329413e-05	200	0.0209525542486705	0.0148484518749272	0.0244505914948954	698152.484424257	674149.10710008	477749.4168252	786698.568046827	609043.096233035	697244.974932177
Qpetraea	AllSamples	9.04136405186237e-05	200	0.0209525542486705	0.0148484518749272	0.0244505914948954	698174.830259643	674149.10710008	477749.4168252	786698.568046827	609043.096233035	697244.974932177
Qpetraea	AllSamples	9.04136405186237e-05	200	0.0209525542486705	0.0148484518749272	0.0244505914948954	698174.830259643	674149.10710008	477749.4168252	786698.568046827	609043.096233035	697244.974932177
Qpetraea	AllSamples	9.04203703711091e-05	200	0.0209525542486705	0.0148484518749272	0.0244505914948954	698226.798232503	674149.10710008	477749.4168252	786698.568046827	609043.096233035	697244.974932177
Qpetraea	AllSamples	9.04203703711091e-05	200	0.0209525542486705	0.0148484518749272	0.0244505914948954	698226.798232503	674149.10710008	477749.4168252	786698.568046827	609043.096233035	697244.974932177
Qpetraea	AllSamples	9.04207085101356e-05	200	0.0209525542486705	0.0148484518749272	0.0244505914948954	698229.409344676	674149.10710008	477749.4168252	786698.568046827	609043.096233035	697244.974932177
Qpetraea	AllSamples	9.04207085101356e-05	200	0.0209525542486705	0.0148484518749272	0.0244505914948954	698229.409344676	674149.10710008	477749.4168252	786698.568046827	609043.096233035	697244.974932177
Qpetraea	AllSamples	9.04214767828399e-05	200	0.0209525542486705	0.0148484518749272	0.0244505914948954	698235.341952432	674149.10710008	477749.4168252	786698.568046827	609043.096233035	697244.974932177
Qpetraea	AllSamples	9.04214767828399e-05	200	0.0209525542486705	0.0148484518749272	0.0244505914948954	698235.341952432	674149.10710008	477749.4168252	786698.568046827	609043.096233035	697244.974932177
Qpetraea	AllSamples	9.04384383492684e-05	200	0.0209525542486705	0.0148484518749272	0.0244505914948954	698366.319299371	674149.10710008	477749.4168252	786698.568046827	609043.096233035	697244.974932177
Qpetraea	AllSamples	9.04384383492684e-05	200	0.0209525542486705	0.0148484518749272	0.0244505914948954	698366.319299371	674149.10710008	477749.4168252	786698.568046827	609043.096233035	697244.974932177
Qpetraea	AllSamples	9.04398604640328e-05	200	0.0209525542486705	0.0148484518749272	0.0244505914948954	698377.300880562	674149.10710008	477749.4168252	786698.568046827	609043.096233035	697244.974932177
Qpetraea	AllSamples	9.04398604640328e-05	200	0.0209525542486705	0.0148484518749272	0.0244505914948954	698377.300880562	674149.10710008	477749.4168252	786698.568046827	609043.096233035	697244.974932177
Qpetraea	AllSamples	9.0446390913419e-05	200	0.0209525542486705	0.0148484518749272	0.0244505914948954	698427.729061151	674149.10710008	477749.4168252	786698.568046827	609043.096233035	697244.974932177
Qpetraea	AllSamples	9.0446390913419e-05	200	0.0209525542486705	0.0148484518749272	0.0244505914948954	698427.729061151	674149.10710008	477749.4168252	786698.568046827	609043.096233035	697244.974932177
Qpetraea	AllSamples	9.04482372751282e-05	200	0.0209525542486705	0.0148484518749272	0.0244505914948954	698441.986680527	674149.10710008	477749.4168252	786698.568046827	609043.096233035	697244.974932177
Qpetraea	AllSamples	9.04482372751282e-05	200	0.0209525542486705	0.0148484518749272	0.0244505914948954	698441.986680527	674149.10710008	477749.4168252	786698.568046827	609043.096233035	697244.974932177
Qpetraea	AllSamples	9.04671730522485e-05	200	0.0209525542486705	0.0148484518749272	0.0244505914948954	698588.208897672	674149.10710008	477749.4168252	786698.568046827	609043.096233035	697244.974932177
Qpetraea	AllSamples	9.04671730522485e-05	200	0.0209525542486705	0.0148484518749272	0.0244505914948954	698588.208897672	674149.10710008	477749.4168252	786698.568046827	609043.096233035	697244.974932177
Qpetraea	AllSamples	9.04694238165985e-05	200	0.0209525542486705	0.0148484518749272	0.0244505914948954	698605.589317363	674149.10710008	477749.4168252	786698.568046827	609043.096233035	697244.974932177
Qpetraea	AllSamples	9.04694238165985e-05	200	0.0209525542486705	0.0148484518749272	0.0244505914948954	698605.589317363	674149.10710008	477749.4168252	786698.568046827	609043.096233035	697244.974932177
Qpetraea	AllSamples	9.04696109368945e-05	200	0.0209525542486705	0.0148484518749272	0.0244505914948954	698607.034261733	674149.10710008	477749.4168252	786698.568046827	609043.096233035	697244.974932177
Qpetraea	AllSamples	9.04696109368945e-05	200	0.0209525542486705	0.0148484518749272	0.0244505914948954	698607.034261733	674149.10710008	477749.4168252	786698.568046827	609043.096233035	697244.974932177
Qpetraea	AllSamples	9.04724538759387e-05	200	0.0209525542486705	0.0148484518749272	0.0244505914948954	698628.987458987	674149.10710008	477749.4168252	786698.568046827	609043.096233035	697244.974932177
Qpetraea	AllSamples	9.04724538759387e-05	200	0.0209525542486705	0.0148484518749272	0.0244505914948954	698628.987458987	674149.10710008	477749.4168252	786698.568046827	609043.096233035	697244.974932177
Qpetraea	AllSamples	9.04734224443073e-05	200	0.0209525542486705	0.0148484518749272	0.0244505914948954	698636.466751408	674149.10710008	477749.4168252	786698.568046827	609043.096233035	697244.974932177
Qpetraea	AllSamples	9.04734224443073e-05	200	0.0209525542486705	0.0148484518749272	0.0244505914948954	698636.466751408	674149.10710008	477749.4168252	786698.568046827	609043.096233035	697244.974932177
Qpetraea	AllSamples	9.04769187687525e-05	200	0.0209525542486705	0.0148484518749272	0.0244505914948954	698663.465395773	674149.10710008	477749.4168252	786698.568046827	609043.096233035	697244.974932177
Qpetraea	AllSamples	9.04769187687525e-05	200	0.0209525542486705	0.0148484518749272	0.0244505914948954	698663.465395773	674149.10710008	477749.4168252	786698.568046827	609043.096233035	697244.974932177
Qpetraea	AllSamples	9.04894574531891e-05	200	0.0209525542486705	0.0148484518749272	0.0244505914948954	698760.289213816	674149.10710008	477749.4168252	786698.568046827	609043.096233035	697244.974932177
Qpetraea	AllSamples	9.04894574531891e-05	200	0.0209525542486705	0.0148484518749272	0.0244505914948954	698760.289213816	674149.10710008	477749.4168252	786698.568046827	609043.096233035	697244.974932177
Qpetraea	AllSamples	9.04961088109624e-05	200	0.0209525542486705	0.0148484518749272	0.0244505914948954	698811.651049903	674149.10710008	477749.4168252	786698.568046827	609043.096233035	697244.974932177
Qpetraea	AllSamples	9.04961088109624e-05	200	0.0209525542486705	0.0148484518749272	0.0244505914948954	698811.651049903	674149.10710008	477749.4168252	786698.568046827	609043.096233035	697244.974932177
Qpetraea	AllSamples	9.05099532340206e-05	200	0.0209525542486705	0.0148484518749272	0.0244505914948954	698918.557791665	674149.10710008	477749.4168252	786698.568046827	609043.096233035	697244.974932177
Qpetraea	AllSamples	9.05099532340206e-05	200	0.0209525542486705	0.0148484518749272	0.0244505914948954	698918.557791665	674149.10710008	477749.4168252	786698.568046827	609043.096233035	697244.974932177
Qpetraea	AllSamples	9.05100026993146e-05	200	0.0209525542486705	0.0148484518749272	0.0244505914948954	698918.939763047	674149.10710008	477749.4168252	786698.568046827	609043.096233035	697244.974932177
Qpetraea	AllSamples	9.05100026993146e-05	200	0.0209525542486705	0.0148484518749272	0.0244505914948954	698918.939763047	674149.10710008	477749.4168252	786698.568046827	609043.096233035	697244.974932177
Qpetraea	AllSamples	9.0513678069608e-05	200	0.0209525542486705	0.0148484518749272	0.0244505914948954	698947.321000834	674149.10710008	477749.4168252	786698.568046827	609043.096233035	697244.974932177
Qpetraea	AllSamples	9.0513678069608e-05	200	0.0209525542486705	0.0148484518749272	0.0244505914948954	698947.321000834	674149.10710008	477749.4168252	786698.568046827	609043.096233035	697244.974932177
Qpetraea	AllSamples	9.05143464956174e-05	200	0.0209525542486705	0.0148484518749272	0.0244505914948954	698952.48259164	674149.10710008	477749.4168252	786698.568046827	609043.096233035	697244.974932177
Qpetraea	AllSamples	9.05143464956174e-05	200	0.0209525542486705	0.0148484518749272	0.0244505914948954	698952.48259164	674149.10710008	477749.4168252	786698.568046827	609043.096233035	697244.974932177
Qpetraea	AllSamples	9.05153113172674e-05	200	0.0209525542486705	0.0148484518749272	0.0244505914948954	698959.932951872	674149.10710008	477749.4168252	786698.568046827	609043.096233035	697244.974932177
Qpetraea	AllSamples	9.05153113172674e-05	200	0.0209525542486705	0.0148484518749272	0.0244505914948954	698959.932951872	674149.10710008	477749.4168252	786698.568046827	609043.096233035	697244.974932177
Qpetraea	AllSamples	9.0522330912526e-05	200	0.0209525542486705	0.0148484518749272	0.0244505914948954	699014.138320664	674149.10710008	477749.4168252	786698.568046827	609043.096233035	697244.974932177
Qpetraea	AllSamples	9.0522330912526e-05	200	0.0209525542486705	0.0148484518749272	0.0244505914948954	699014.138320664	674149.10710008	477749.4168252	786698.568046827	609043.096233035	697244.974932177
Qpetraea	AllSamples	9.05277639616153e-05	200	0.0209525542486705	0.0148484518749272	0.0244505914948954	699056.092367686	674149.10710008	477749.4168252	786698.568046827	609043.096233035	697244.974932177
Qpetraea	AllSamples	9.05277639616153e-05	200	0.0209525542486705	0.0148484518749272	0.0244505914948954	699056.092367686	674149.10710008	477749.4168252	786698.568046827	609043.096233035	697244.974932177
Qpetraea	AllSamples	9.05300221735161e-05	200	0.0209525542486705	0.0148484518749272	0.0244505914948954	699073.530297422	674149.10710008	477749.4168252	786698.568046827	609043.096233035	697244.974932177
Qpetraea	AllSamples	9.05300221735161e-05	200	0.0209525542486705	0.0148484518749272	0.0244505914948954	699073.530297422	674149.10710008	477749.4168252	786698.568046827	609043.096233035	697244.974932177
Qpetraea	AllSamples	9.05341347999639e-05	200	0.0209525542486705	0.0148484518749272	0.0244505914948954	699105.28803061	674149.10710008	477749.4168252	786698.568046827	609043.096233035	697244.974932177
Qpetraea	AllSamples	9.05341347999639e-05	200	0.0209525542486705	0.0148484518749272	0.0244505914948954	699105.28803061	674149.10710008	477749.4168252	786698.568046827	609043.096233035	697244.974932177
Qpetraea	AllSamples	9.05384219130842e-05	200	0.0209525542486705	0.0148484518749272	0.0244505914948954	699138.39315123	674149.10710008	477749.4168252	786698.568046827	609043.096233035	697244.974932177
Qpetraea	AllSamples	9.05384219130842e-05	200	0.0209525542486705	0.0148484518749272	0.0244505914948954	699138.39315123	674149.10710008	477749.4168252	786698.568046827	609043.096233035	697244.974932177
Qpetraea	AllSamples	9.0545607509582e-05	200	0.0209525542486705	0.0148484518749272	0.0244505914948954	699193.880382873	674149.10710008	477749.4168252	786698.568046827	609043.096233035	697244.974932177
Qpetraea	AllSamples	9.0545607509582e-05	200	0.0209525542486705	0.0148484518749272	0.0244505914948954	699193.880382873	674149.10710008	477749.4168252	786698.568046827	609043.096233035	697244.974932177
Qpetraea	AllSamples	9.05528687415639e-05	200	0.0209525542486705	0.0148484518749272	0.0244505914948954	699249.951672308	674149.10710008	477749.4168252	786698.568046827	609043.096233035	697244.974932177
Qpetraea	AllSamples	9.05528687415639e-05	200	0.0209525542486705	0.0148484518749272	0.0244505914948954	699249.951672308	674149.10710008	477749.4168252	786698.568046827	609043.096233035	697244.974932177
Qpetraea	AllSamples	9.05611158357529e-05	200	0.0209525542486705	0.0148484518749272	0.0244505914948954	699313.63579732	674149.10710008	477749.4168252	786698.568046827	609043.096233035	697244.974932177
Qpetraea	AllSamples	9.05611158357529e-05	200	0.0209525542486705	0.0148484518749272	0.0244505914948954	699313.63579732	674149.10710008	477749.4168252	786698.568046827	609043.096233035	697244.974932177
Qpetraea	AllSamples	9.05779396892441e-05	200	0.0209525542486705	0.0148484518749272	0.0244505914948954	699443.549723892	674149.10710008	477749.4168252	786698.568046827	609043.096233035	697244.974932177
Qpetraea	AllSamples	9.05779396892441e-05	200	0.0209525542486705	0.0148484518749272	0.0244505914948954	699443.549723892	674149.10710008	477749.4168252	786698.568046827	609043.096233035	697244.974932177
Qpetraea	AllSamples	9.05800940866737e-05	200	0.0209525542486705	0.0148484518749272	0.0244505914948954	699460.185997481	674149.10710008	477749.4168252	786698.568046827	609043.096233035	697244.974932177
Qpetraea	AllSamples	9.05800940866737e-05	200	0.0209525542486705	0.0148484518749272	0.0244505914948954	699460.185997481	674149.10710008	477749.4168252	786698.568046827	609043.096233035	697244.974932177
Qpetraea	AllSamples	9.05810189082769e-05	200	0.0209525542486705	0.0148484518749272	0.0244505914948954	699467.327477042	674149.10710008	477749.4168252	786698.568046827	609043.096233035	697244.974932177
Qpetraea	AllSamples	9.05810189082769e-05	200	0.0209525542486705	0.0148484518749272	0.0244505914948954	699467.327477042	674149.10710008	477749.4168252	786698.568046827	609043.096233035	697244.974932177
Qpetraea	AllSamples	9.05871747295168e-05	200	0.0209525542486705	0.0148484518749272	0.0244505914948954	699514.862776192	674149.10710008	477749.4168252	786698.568046827	609043.096233035	697244.974932177
Qpetraea	AllSamples	9.05871747295168e-05	200	0.0209525542486705	0.0148484518749272	0.0244505914948954	699514.862776192	674149.10710008	477749.4168252	786698.568046827	609043.096233035	697244.974932177
Qpetraea	AllSamples	9.05885080785926e-05	200	0.0209525542486705	0.0148484518749272	0.0244505914948954	699525.158908051	674149.10710008	477749.4168252	786698.568046827	609043.096233035	697244.974932177
Qpetraea	AllSamples	9.05885080785926e-05	200	0.0209525542486705	0.0148484518749272	0.0244505914948954	699525.158908051	674149.10710008	477749.4168252	786698.568046827	609043.096233035	697244.974932177
Qpetraea	AllSamples	9.05915153293345e-05	200	0.0209525542486705	0.0148484518749272	0.0244505914948954	699548.380921502	674149.10710008	477749.4168252	786698.568046827	609043.096233035	697244.974932177
Qpetraea	AllSamples	9.05915153293345e-05	200	0.0209525542486705	0.0148484518749272	0.0244505914948954	699548.380921502	674149.10710008	477749.4168252	786698.568046827	609043.096233035	697244.974932177
Qpetraea	AllSamples	9.0594787821241e-05	200	0.0209525542486705	0.0148484518749272	0.0244505914948954	699573.651129274	674149.10710008	477749.4168252	786698.568046827	609043.096233035	697244.974932177
Qpetraea	AllSamples	9.0594787821241e-05	200	0.0209525542486705	0.0148484518749272	0.0244505914948954	699573.651129274	674149.10710008	477749.4168252	786698.568046827	609043.096233035	697244.974932177
Qpetraea	AllSamples	9.05978358752688e-05	200	0.0209525542486705	0.0148484518749272	0.0244505914948954	699597.188226014	674149.10710008	477749.4168252	786698.568046827	609043.096233035	697244.974932177
Qpetraea	AllSamples	9.05978358752688e-05	200	0.0209525542486705	0.0148484518749272	0.0244505914948954	699597.188226014	674149.10710008	477749.4168252	786698.568046827	609043.096233035	697244.974932177
Qpetraea	AllSamples	9.05986093846689e-05	200	0.0209525542486705	0.0148484518749272	0.0244505914948954	699603.161271574	674149.10710008	477749.4168252	786698.568046827	609043.096233035	697244.974932177
Qpetraea	AllSamples	9.05986093846689e-05	200	0.0209525542486705	0.0148484518749272	0.0244505914948954	699603.161271574	674149.10710008	477749.4168252	786698.568046827	609043.096233035	697244.974932177
Qpetraea	AllSamples	9.06043088913142e-05	200	0.0209525542486705	0.0148484518749272	0.0244505914948954	699647.172905901	674149.10710008	477749.4168252	786698.568046827	609043.096233035	697244.974932177
Qpetraea	AllSamples	9.06043088913142e-05	200	0.0209525542486705	0.0148484518749272	0.0244505914948954	699647.172905901	674149.10710008	477749.4168252	786698.568046827	609043.096233035	697244.974932177
Qpetraea	AllSamples	9.06157596703128e-05	200	0.0209525542486705	0.0148484518749272	0.0244505914948954	699735.595909752	674149.10710008	477749.4168252	786698.568046827	609043.096233035	697244.974932177
Qpetraea	AllSamples	9.06157596703128e-05	200	0.0209525542486705	0.0148484518749272	0.0244505914948954	699735.595909752	674149.10710008	477749.4168252	786698.568046827	609043.096233035	697244.974932177
Qpetraea	AllSamples	9.06176917743844e-05	200	0.0209525542486705	0.0148484518749272	0.0244505914948954	699750.515632312	674149.10710008	477749.4168252	786698.568046827	609043.096233035	697244.974932177
Qpetraea	AllSamples	9.06176917743844e-05	200	0.0209525542486705	0.0148484518749272	0.0244505914948954	699750.515632312	674149.10710008	477749.4168252	786698.568046827	609043.096233035	697244.974932177
Qpetraea	AllSamples	9.06276370768908e-05	200	0.0209525542486705	0.0148484518749272	0.0244505914948954	699827.313335064	674149.10710008	477749.4168252	786698.568046827	609043.096233035	697244.974932177
Qpetraea	AllSamples	9.06276370768908e-05	200	0.0209525542486705	0.0148484518749272	0.0244505914948954	699827.313335064	674149.10710008	477749.4168252	786698.568046827	609043.096233035	697244.974932177
Qpetraea	AllSamples	9.06295409138292e-05	200	0.0209525542486705	0.0148484518749272	0.0244505914948954	699842.014778604	674149.10710008	477749.4168252	786698.568046827	609043.096233035	697244.974932177
Qpetraea	AllSamples	9.06295409138292e-05	200	0.0209525542486705	0.0148484518749272	0.0244505914948954	699842.014778604	674149.10710008	477749.4168252	786698.568046827	609043.096233035	697244.974932177
Qpetraea	AllSamples	9.06296105084772e-05	200	0.0209525542486705	0.0148484518749272	0.0244505914948954	699842.552189013	674149.10710008	477749.4168252	786698.568046827	609043.096233035	697244.974932177
Qpetraea	AllSamples	9.06296105084772e-05	200	0.0209525542486705	0.0148484518749272	0.0244505914948954	699842.552189013	674149.10710008	477749.4168252	786698.568046827	609043.096233035	697244.974932177
Qpetraea	AllSamples	9.06305817416523e-05	200	0.0209525542486705	0.0148484518749272	0.0244505914948954	699850.052059091	674149.10710008	477749.4168252	786698.568046827	609043.096233035	697244.974932177
Qpetraea	AllSamples	9.06305817416523e-05	200	0.0209525542486705	0.0148484518749272	0.0244505914948954	699850.052059091	674149.10710008	477749.4168252	786698.568046827	609043.096233035	697244.974932177
Qpetraea	AllSamples	9.06349334030721e-05	200	0.0209525542486705	0.0148484518749272	0.0244505914948954	699883.655622178	674149.10710008	477749.4168252	786698.568046827	609043.096233035	697244.974932177
Qpetraea	AllSamples	9.06349334030721e-05	200	0.0209525542486705	0.0148484518749272	0.0244505914948954	699883.655622178	674149.10710008	477749.4168252	786698.568046827	609043.096233035	697244.974932177
Qpetraea	AllSamples	9.06385442763349e-05	200	0.0209525542486705	0.0148484518749272	0.0244505914948954	699911.538813397	674149.10710008	477749.4168252	786698.568046827	609043.096233035	697244.974932177
Qpetraea	AllSamples	9.06385442763349e-05	200	0.0209525542486705	0.0148484518749272	0.0244505914948954	699911.538813397	674149.10710008	477749.4168252	786698.568046827	609043.096233035	697244.974932177
Qpetraea	AllSamples	9.06390984090046e-05	200	0.0209525542486705	0.0148484518749272	0.0244505914948954	699915.817830152	674149.10710008	477749.4168252	786698.568046827	609043.096233035	697244.974932177
Qpetraea	AllSamples	9.06390984090046e-05	200	0.0209525542486705	0.0148484518749272	0.0244505914948954	699915.817830152	674149.10710008	477749.4168252	786698.568046827	609043.096233035	697244.974932177
Qpetraea	AllSamples	9.06430976137051e-05	200	0.0209525542486705	0.0148484518749272	0.0244505914948954	699946.699719731	674149.10710008	477749.4168252	786698.568046827	609043.096233035	697244.974932177
Qpetraea	AllSamples	9.06430976137051e-05	200	0.0209525542486705	0.0148484518749272	0.0244505914948954	699946.699719731	674149.10710008	477749.4168252	786698.568046827	609043.096233035	697244.974932177
Qpetraea	AllSamples	9.06496988298034e-05	200	0.0209525542486705	0.0148484518749272	0.0244505914948954	699997.674361416	674149.10710008	477749.4168252	786698.568046827	609043.096233035	697244.974932177
Qpetraea	AllSamples	9.06496988298034e-05	200	0.0209525542486705	0.0148484518749272	0.0244505914948954	699997.674361416	674149.10710008	477749.4168252	786698.568046827	609043.096233035	697244.974932177
Qpetraea	AllSamples	9.06518804314945e-05	200	0.0209525542486705	0.0148484518749272	0.0244505914948954	700014.520706522	674149.10710008	477749.4168252	786698.568046827	609043.096233035	697244.974932177
Qpetraea	AllSamples	9.06518804314945e-05	200	0.0209525542486705	0.0148484518749272	0.0244505914948954	700014.520706522	674149.10710008	477749.4168252	786698.568046827	609043.096233035	697244.974932177
Qpetraea	AllSamples	9.06559570033865e-05	200	0.0209525542486705	0.0148484518749272	0.0244505914948954	700046.000026151	674149.10710008	477749.4168252	786698.568046827	609043.096233035	697244.974932177
Qpetraea	AllSamples	9.06559570033865e-05	200	0.0209525542486705	0.0148484518749272	0.0244505914948954	700046.000026151	674149.10710008	477749.4168252	786698.568046827	609043.096233035	697244.974932177
Qpetraea	AllSamples	9.06646112951901e-05	200	0.0209525542486705	0.0148484518749272	0.0244505914948954	700112.828534287	674149.10710008	477749.4168252	786698.568046827	609043.096233035	697244.974932177
Qpetraea	AllSamples	9.06646112951901e-05	200	0.0209525542486705	0.0148484518749272	0.0244505914948954	700112.828534287	674149.10710008	477749.4168252	786698.568046827	609043.096233035	697244.974932177
Qpetraea	AllSamples	9.06726726977989e-05	200	0.0209525542486705	0.0148484518749272	0.0244505914948954	700175.078747482	674149.10710008	477749.4168252	786698.568046827	609043.096233035	697244.974932177
Qpetraea	AllSamples	9.06726726977989e-05	200	0.0209525542486705	0.0148484518749272	0.0244505914948954	700175.078747482	674149.10710008	477749.4168252	786698.568046827	609043.096233035	697244.974932177
Qpetraea	AllSamples	9.06729337957563e-05	200	0.0209525542486705	0.0148484518749272	0.0244505914948954	700177.094947925	674149.10710008	477749.4168252	786698.568046827	609043.096233035	697244.974932177
Qpetraea	AllSamples	9.06729337957563e-05	200	0.0209525542486705	0.0148484518749272	0.0244505914948954	700177.094947925	674149.10710008	477749.4168252	786698.568046827	609043.096233035	697244.974932177
Qpetraea	AllSamples	9.06766796603096e-05	200	0.0209525542486705	0.0148484518749272	0.0244505914948954	700206.020542931	674149.10710008	477749.4168252	786698.568046827	609043.096233035	697244.974932177
Qpetraea	AllSamples	9.06766796603096e-05	200	0.0209525542486705	0.0148484518749272	0.0244505914948954	700206.020542931	674149.10710008	477749.4168252	786698.568046827	609043.096233035	697244.974932177
Qpetraea	AllSamples	9.06796130841509e-05	200	0.0209525542486705	0.0148484518749272	0.0244505914948954	700228.672464486	674149.10710008	477749.4168252	786698.568046827	609043.096233035	697244.974932177
Qpetraea	AllSamples	9.06796130841509e-05	200	0.0209525542486705	0.0148484518749272	0.0244505914948954	700228.672464486	674149.10710008	477749.4168252	786698.568046827	609043.096233035	697244.974932177
Qpetraea	AllSamples	9.06851871514678e-05	200	0.0209525542486705	0.0148484518749272	0.0244505914948954	700271.71545535	674149.10710008	477749.4168252	786698.568046827	609043.096233035	697244.974932177
Qpetraea	AllSamples	9.06851871514678e-05	200	0.0209525542486705	0.0148484518749272	0.0244505914948954	700271.71545535	674149.10710008	477749.4168252	786698.568046827	609043.096233035	697244.974932177
Qpetraea	AllSamples	9.06894770827948e-05	200	0.0209525542486705	0.0148484518749272	0.0244505914948954	700304.842338184	674149.10710008	477749.4168252	786698.568046827	609043.096233035	697244.974932177
Qpetraea	AllSamples	9.06894770827948e-05	200	0.0209525542486705	0.0148484518749272	0.0244505914948954	700304.842338184	674149.10710008	477749.4168252	786698.568046827	609043.096233035	697244.974932177
Qpetraea	AllSamples	9.06925626487183e-05	200	0.0209525542486705	0.0148484518749272	0.0244505914948954	700328.669102072	674149.10710008	477749.4168252	786698.568046827	609043.096233035	697244.974932177
Qpetraea	AllSamples	9.06925626487183e-05	200	0.0209525542486705	0.0148484518749272	0.0244505914948954	700328.669102072	674149.10710008	477749.4168252	786698.568046827	609043.096233035	697244.974932177
Qpetraea	AllSamples	9.06956615924565e-05	200	0.0209525542486705	0.0148484518749272	0.0244505914948954	700352.599169548	674149.10710008	477749.4168252	786698.568046827	609043.096233035	697244.974932177
Qpetraea	AllSamples	9.06956615924565e-05	200	0.0209525542486705	0.0148484518749272	0.0244505914948954	700352.599169548	674149.10710008	477749.4168252	786698.568046827	609043.096233035	697244.974932177
Qpetraea	AllSamples	9.07155364702865e-05	200	0.0209525542486705	0.0148484518749272	0.0244505914948954	700506.073129625	674149.10710008	477749.4168252	786698.568046827	609043.096233035	697244.974932177
Qpetraea	AllSamples	9.07155364702865e-05	200	0.0209525542486705	0.0148484518749272	0.0244505914948954	700506.073129625	674149.10710008	477749.4168252	786698.568046827	609043.096233035	697244.974932177
Qpetraea	AllSamples	9.07262475092356e-05	200	0.0209525542486705	0.0148484518749272	0.0244505914948954	700588.783855101	674149.10710008	477749.4168252	786698.568046827	609043.096233035	697244.974932177
Qpetraea	AllSamples	9.07262475092356e-05	200	0.0209525542486705	0.0148484518749272	0.0244505914948954	700588.783855101	674149.10710008	477749.4168252	786698.568046827	609043.096233035	697244.974932177
Qpetraea	AllSamples	9.07309259128707e-05	200	0.0209525542486705	0.0148484518749272	0.0244505914948954	700624.910524099	674149.10710008	477749.4168252	786698.568046827	609043.096233035	697244.974932177
Qpetraea	AllSamples	9.07309259128707e-05	200	0.0209525542486705	0.0148484518749272	0.0244505914948954	700624.910524099	674149.10710008	477749.4168252	786698.568046827	609043.096233035	697244.974932177
Qpetraea	AllSamples	9.07342713501294e-05	200	0.0209525542486705	0.0148484518749272	0.0244505914948954	700650.744016444	674149.10710008	477749.4168252	786698.568046827	609043.096233035	697244.974932177
Qpetraea	AllSamples	9.07342713501294e-05	200	0.0209525542486705	0.0148484518749272	0.0244505914948954	700650.744016444	674149.10710008	477749.4168252	786698.568046827	609043.096233035	697244.974932177
Qpetraea	AllSamples	9.07347735867812e-05	200	0.0209525542486705	0.0148484518749272	0.0244505914948954	700654.622291747	674149.10710008	477749.4168252	786698.568046827	609043.096233035	697244.974932177
Qpetraea	AllSamples	9.07347735867812e-05	200	0.0209525542486705	0.0148484518749272	0.0244505914948954	700654.622291747	674149.10710008	477749.4168252	786698.568046827	609043.096233035	697244.974932177
Qpetraea	AllSamples	9.07458015963336e-05	200	0.0209525542486705	0.0148484518749272	0.0244505914948954	700739.780666669	674149.10710008	477749.4168252	786698.568046827	609043.096233035	697244.974932177
Qpetraea	AllSamples	9.07458015963336e-05	200	0.0209525542486705	0.0148484518749272	0.0244505914948954	700739.780666669	674149.10710008	477749.4168252	786698.568046827	609043.096233035	697244.974932177
Qpetraea	AllSamples	9.07538116793963e-05	200	0.0209525542486705	0.0148484518749272	0.0244505914948954	700801.634589933	674149.10710008	477749.4168252	786698.568046827	609043.096233035	697244.974932177
Qpetraea	AllSamples	9.07538116793963e-05	200	0.0209525542486705	0.0148484518749272	0.0244505914948954	700801.634589933	674149.10710008	477749.4168252	786698.568046827	609043.096233035	697244.974932177
Qpetraea	AllSamples	9.07602441335134e-05	200	0.0209525542486705	0.0148484518749272	0.0244505914948954	700851.306050297	674149.10710008	477749.4168252	786698.568046827	609043.096233035	697244.974932177
Qpetraea	AllSamples	9.07602441335134e-05	200	0.0209525542486705	0.0148484518749272	0.0244505914948954	700851.306050297	674149.10710008	477749.4168252	786698.568046827	609043.096233035	697244.974932177
Qpetraea	AllSamples	9.07614793655743e-05	200	0.0209525542486705	0.0148484518749272	0.0244505914948954	700860.84452181	674149.10710008	477749.4168252	786698.568046827	609043.096233035	697244.974932177
Qpetraea	AllSamples	9.07614793655743e-05	200	0.0209525542486705	0.0148484518749272	0.0244505914948954	700860.84452181	674149.10710008	477749.4168252	786698.568046827	609043.096233035	697244.974932177
Qpetraea	AllSamples	9.0762267658374e-05	200	0.0209525542486705	0.0148484518749272	0.0244505914948954	700866.931724896	674149.10710008	477749.4168252	786698.568046827	609043.096233035	697244.974932177
Qpetraea	AllSamples	9.0762267658374e-05	200	0.0209525542486705	0.0148484518749272	0.0244505914948954	700866.931724896	674149.10710008	477749.4168252	786698.568046827	609043.096233035	697244.974932177
Qpetraea	AllSamples	9.07683699852851e-05	200	0.0209525542486705	0.0148484518749272	0.0244505914948954	700914.053940425	674149.10710008	477749.4168252	786698.568046827	609043.096233035	697244.974932177
Qpetraea	AllSamples	9.07683699852851e-05	200	0.0209525542486705	0.0148484518749272	0.0244505914948954	700914.053940425	674149.10710008	477749.4168252	786698.568046827	609043.096233035	697244.974932177
Qpetraea	AllSamples	9.07789996439265e-05	200	0.0209525542486705	0.0148484518749272	0.0244505914948954	700996.136246537	674149.10710008	477749.4168252	786698.568046827	609043.096233035	697244.974932177
Qpetraea	AllSamples	9.07789996439265e-05	200	0.0209525542486705	0.0148484518749272	0.0244505914948954	700996.136246537	674149.10710008	477749.4168252	786698.568046827	609043.096233035	697244.974932177
Qpetraea	AllSamples	9.07810554810657e-05	200	0.0209525542486705	0.0148484518749272	0.0244505914948954	701012.011436801	674149.10710008	477749.4168252	786698.568046827	609043.096233035	697244.974932177
Qpetraea	AllSamples	9.07810554810657e-05	200	0.0209525542486705	0.0148484518749272	0.0244505914948954	701012.011436801	674149.10710008	477749.4168252	786698.568046827	609043.096233035	697244.974932177
Qpetraea	AllSamples	9.07816440364962e-05	200	0.0209525542486705	0.0148484518749272	0.0244505914948954	701016.55626638	674149.10710008	477749.4168252	786698.568046827	609043.096233035	697244.974932177
Qpetraea	AllSamples	9.07816440364962e-05	200	0.0209525542486705	0.0148484518749272	0.0244505914948954	701016.55626638	674149.10710008	477749.4168252	786698.568046827	609043.096233035	697244.974932177
Qpetraea	AllSamples	9.07834143646595e-05	200	0.0209525542486705	0.0148484518749272	0.0244505914948954	701030.226754128	674149.10710008	477749.4168252	786698.568046827	609043.096233035	697244.974932177
Qpetraea	AllSamples	9.07834143646595e-05	200	0.0209525542486705	0.0148484518749272	0.0244505914948954	701030.226754128	674149.10710008	477749.4168252	786698.568046827	609043.096233035	697244.974932177
Qpetraea	AllSamples	9.07846594604493e-05	200	0.0209525542486705	0.0148484518749272	0.0244505914948954	701039.841393431	674149.10710008	477749.4168252	786698.568046827	609043.096233035	697244.974932177
Qpetraea	AllSamples	9.07846594604493e-05	200	0.0209525542486705	0.0148484518749272	0.0244505914948954	701039.841393431	674149.10710008	477749.4168252	786698.568046827	609043.096233035	697244.974932177
Qpetraea	AllSamples	9.07900446745991e-05	200	0.0209525542486705	0.0148484518749272	0.0244505914948954	701081.426058681	674149.10710008	477749.4168252	786698.568046827	609043.096233035	697244.974932177
Qpetraea	AllSamples	9.07900446745991e-05	200	0.0209525542486705	0.0148484518749272	0.0244505914948954	701081.426058681	674149.10710008	477749.4168252	786698.568046827	609043.096233035	697244.974932177
Qpetraea	AllSamples	9.07915745720946e-05	200	0.0209525542486705	0.0148484518749272	0.0244505914948954	701093.239938955	674149.10710008	477749.4168252	786698.568046827	609043.096233035	697244.974932177
Qpetraea	AllSamples	9.07915745720946e-05	200	0.0209525542486705	0.0148484518749272	0.0244505914948954	701093.239938955	674149.10710008	477749.4168252	786698.568046827	609043.096233035	697244.974932177
Qpetraea	AllSamples	9.07923795264504e-05	200	0.0209525542486705	0.0148484518749272	0.0244505914948954	701099.455802706	674149.10710008	477749.4168252	786698.568046827	609043.096233035	697244.974932177
Qpetraea	AllSamples	9.07923795264504e-05	200	0.0209525542486705	0.0148484518749272	0.0244505914948954	701099.455802706	674149.10710008	477749.4168252	786698.568046827	609043.096233035	697244.974932177
Qpetraea	AllSamples	9.07945601197798e-05	200	0.0209525542486705	0.0148484518749272	0.0244505914948954	701116.294361234	674149.10710008	477749.4168252	786698.568046827	609043.096233035	697244.974932177
Qpetraea	AllSamples	9.07945601197798e-05	200	0.0209525542486705	0.0148484518749272	0.0244505914948954	701116.294361234	674149.10710008	477749.4168252	786698.568046827	609043.096233035	697244.974932177
Qpetraea	AllSamples	9.07954808659592e-05	200	0.0209525542486705	0.0148484518749272	0.0244505914948954	701123.404370342	674149.10710008	477749.4168252	786698.568046827	609043.096233035	697244.974932177
Qpetraea	AllSamples	9.07954808659592e-05	200	0.0209525542486705	0.0148484518749272	0.0244505914948954	701123.404370342	674149.10710008	477749.4168252	786698.568046827	609043.096233035	697244.974932177
Qpetraea	AllSamples	9.08005031263957e-05	200	0.0209525542486705	0.0148484518749272	0.0244505914948954	701162.186304214	674149.10710008	477749.4168252	786698.568046827	609043.096233035	697244.974932177
Qpetraea	AllSamples	9.08005031263957e-05	200	0.0209525542486705	0.0148484518749272	0.0244505914948954	701162.186304214	674149.10710008	477749.4168252	786698.568046827	609043.096233035	697244.974932177
Qpetraea	AllSamples	9.0803801720476e-05	200	0.0209525542486705	0.0148484518749272	0.0244505914948954	701187.658073174	674149.10710008	477749.4168252	786698.568046827	609043.096233035	697244.974932177
Qpetraea	AllSamples	9.0803801720476e-05	200	0.0209525542486705	0.0148484518749272	0.0244505914948954	701187.658073174	674149.10710008	477749.4168252	786698.568046827	609043.096233035	697244.974932177
Qpetraea	AllSamples	9.08076857610759e-05	200	0.0209525542486705	0.0148484518749272	0.0244505914948954	701217.650664679	674149.10710008	477749.4168252	786698.568046827	609043.096233035	697244.974932177
Qpetraea	AllSamples	9.08076857610759e-05	200	0.0209525542486705	0.0148484518749272	0.0244505914948954	701217.650664679	674149.10710008	477749.4168252	786698.568046827	609043.096233035	697244.974932177
Qpetraea	AllSamples	9.08162254340846e-05	200	0.0209525542486705	0.0148484518749272	0.0244505914948954	701283.594085596	674149.10710008	477749.4168252	786698.568046827	609043.096233035	697244.974932177
Qpetraea	AllSamples	9.08162254340846e-05	200	0.0209525542486705	0.0148484518749272	0.0244505914948954	701283.594085596	674149.10710008	477749.4168252	786698.568046827	609043.096233035	697244.974932177
Qpetraea	AllSamples	9.08185692454446e-05	200	0.0209525542486705	0.0148484518749272	0.0244505914948954	701301.693015016	674149.10710008	477749.4168252	786698.568046827	609043.096233035	697244.974932177
Qpetraea	AllSamples	9.08185692454446e-05	200	0.0209525542486705	0.0148484518749272	0.0244505914948954	701301.693015016	674149.10710008	477749.4168252	786698.568046827	609043.096233035	697244.974932177
Qpetraea	AllSamples	9.08209831965729e-05	200	0.0209525542486705	0.0148484518749272	0.0244505914948954	701320.33356427	674149.10710008	477749.4168252	786698.568046827	609043.096233035	697244.974932177
Qpetraea	AllSamples	9.08209831965729e-05	200	0.0209525542486705	0.0148484518749272	0.0244505914948954	701320.33356427	674149.10710008	477749.4168252	786698.568046827	609043.096233035	697244.974932177
Qpetraea	AllSamples	9.08323477581181e-05	200	0.0209525542486705	0.0148484518749272	0.0244505914948954	701408.090796279	674149.10710008	477749.4168252	786698.568046827	609043.096233035	697244.974932177
Qpetraea	AllSamples	9.08323477581181e-05	200	0.0209525542486705	0.0148484518749272	0.0244505914948954	701408.090796279	674149.10710008	477749.4168252	786698.568046827	609043.096233035	697244.974932177
Qpetraea	AllSamples	9.08341913957702e-05	200	0.0209525542486705	0.0148484518749272	0.0244505914948954	701422.327380465	674149.10710008	477749.4168252	786698.568046827	609043.096233035	697244.974932177
Qpetraea	AllSamples	9.08341913957702e-05	200	0.0209525542486705	0.0148484518749272	0.0244505914948954	701422.327380465	674149.10710008	477749.4168252	786698.568046827	609043.096233035	697244.974932177
Qpetraea	AllSamples	9.08344341022631e-05	200	0.0209525542486705	0.0148484518749272	0.0244505914948954	701424.201561877	674149.10710008	477749.4168252	786698.568046827	609043.096233035	697244.974932177
Qpetraea	AllSamples	9.08344341022631e-05	200	0.0209525542486705	0.0148484518749272	0.0244505914948954	701424.201561877	674149.10710008	477749.4168252	786698.568046827	609043.096233035	697244.974932177
Qpetraea	AllSamples	9.08362298086328e-05	200	0.0209525542486705	0.0148484518749272	0.0244505914948954	701438.068020331	674149.10710008	477749.4168252	786698.568046827	609043.096233035	697244.974932177
Qpetraea	AllSamples	9.08362298086328e-05	200	0.0209525542486705	0.0148484518749272	0.0244505914948954	701438.068020331	674149.10710008	477749.4168252	786698.568046827	609043.096233035	697244.974932177
Qpetraea	AllSamples	9.08403338082752e-05	200	0.0209525542486705	0.0148484518749272	0.0244505914948954	701469.759137261	674149.10710008	477749.4168252	786698.568046827	609043.096233035	697244.974932177
Qpetraea	AllSamples	9.08403338082752e-05	200	0.0209525542486705	0.0148484518749272	0.0244505914948954	701469.759137261	674149.10710008	477749.4168252	786698.568046827	609043.096233035	697244.974932177
Qpetraea	AllSamples	9.08407497408285e-05	200	0.0209525542486705	0.0148484518749272	0.0244505914948954	701472.970971649	674149.10710008	477749.4168252	786698.568046827	609043.096233035	697244.974932177
Qpetraea	AllSamples	9.08407497408285e-05	200	0.0209525542486705	0.0148484518749272	0.0244505914948954	701472.970971649	674149.10710008	477749.4168252	786698.568046827	609043.096233035	697244.974932177
Qpetraea	AllSamples	9.08413551265474e-05	200	0.0209525542486705	0.0148484518749272	0.0244505914948954	701477.645764845	674149.10710008	477749.4168252	786698.568046827	609043.096233035	697244.974932177
Qpetraea	AllSamples	9.08413551265474e-05	200	0.0209525542486705	0.0148484518749272	0.0244505914948954	701477.645764845	674149.10710008	477749.4168252	786698.568046827	609043.096233035	697244.974932177
Qpetraea	AllSamples	9.08422364617929e-05	200	0.0209525542486705	0.0148484518749272	0.0244505914948954	701484.451442416	674149.10710008	477749.4168252	786698.568046827	609043.096233035	697244.974932177
Qpetraea	AllSamples	9.08422364617929e-05	200	0.0209525542486705	0.0148484518749272	0.0244505914948954	701484.451442416	674149.10710008	477749.4168252	786698.568046827	609043.096233035	697244.974932177
Qpetraea	AllSamples	9.08478837764126e-05	200	0.0209525542486705	0.0148484518749272	0.0244505914948954	701528.060049518	674149.10710008	477749.4168252	786698.568046827	609043.096233035	697244.974932177
Qpetraea	AllSamples	9.08478837764126e-05	200	0.0209525542486705	0.0148484518749272	0.0244505914948954	701528.060049518	674149.10710008	477749.4168252	786698.568046827	609043.096233035	697244.974932177
Qpetraea	AllSamples	9.08561501505864e-05	200	0.0209525542486705	0.0148484518749272	0.0244505914948954	701591.893054722	674149.10710008	477749.4168252	786698.568046827	609043.096233035	697244.974932177
Qpetraea	AllSamples	9.08561501505864e-05	200	0.0209525542486705	0.0148484518749272	0.0244505914948954	701591.893054722	674149.10710008	477749.4168252	786698.568046827	609043.096233035	697244.974932177
Qpetraea	AllSamples	9.08593476852913e-05	200	0.0209525542486705	0.0148484518749272	0.0244505914948954	701616.584442404	674149.10710008	477749.4168252	786698.568046827	609043.096233035	697244.974932177
Qpetraea	AllSamples	9.08593476852913e-05	200	0.0209525542486705	0.0148484518749272	0.0244505914948954	701616.584442404	674149.10710008	477749.4168252	786698.568046827	609043.096233035	697244.974932177
Qpetraea	AllSamples	9.08642401676501e-05	200	0.0209525542486705	0.0148484518749272	0.0244505914948954	701654.364228959	674149.10710008	477749.4168252	786698.568046827	609043.096233035	697244.974932177
Qpetraea	AllSamples	9.08642401676501e-05	200	0.0209525542486705	0.0148484518749272	0.0244505914948954	701654.364228959	674149.10710008	477749.4168252	786698.568046827	609043.096233035	697244.974932177
Qpetraea	AllSamples	9.08683251719096e-05	200	0.0209525542486705	0.0148484518749272	0.0244505914948954	701685.908663395	674149.10710008	477749.4168252	786698.568046827	609043.096233035	697244.974932177
Qpetraea	AllSamples	9.08683251719096e-05	200	0.0209525542486705	0.0148484518749272	0.0244505914948954	701685.908663395	674149.10710008	477749.4168252	786698.568046827	609043.096233035	697244.974932177
Qpetraea	AllSamples	9.08732636861214e-05	200	0.0209525542486705	0.0148484518749272	0.0244505914948954	701724.043908274	674149.10710008	477749.4168252	786698.568046827	609043.096233035	697244.974932177
Qpetraea	AllSamples	9.08732636861214e-05	200	0.0209525542486705	0.0148484518749272	0.0244505914948954	701724.043908274	674149.10710008	477749.4168252	786698.568046827	609043.096233035	697244.974932177
Qpetraea	AllSamples	9.08856470240218e-05	200	0.0209525542486705	0.0148484518749272	0.0244505914948954	701819.668139165	674149.10710008	477749.4168252	786698.568046827	609043.096233035	697244.974932177
Qpetraea	AllSamples	9.08856470240218e-05	200	0.0209525542486705	0.0148484518749272	0.0244505914948954	701819.668139165	674149.10710008	477749.4168252	786698.568046827	609043.096233035	697244.974932177
Qpetraea	AllSamples	9.0887572750217e-05	200	0.0209525542486705	0.0148484518749272	0.0244505914948954	701834.538611715	674149.10710008	477749.4168252	786698.568046827	609043.096233035	697244.974932177
Qpetraea	AllSamples	9.0887572750217e-05	200	0.0209525542486705	0.0148484518749272	0.0244505914948954	701834.538611715	674149.10710008	477749.4168252	786698.568046827	609043.096233035	697244.974932177
Qpetraea	AllSamples	9.08882499207551e-05	200	0.0209525542486705	0.0148484518749272	0.0244505914948954	701839.767727839	674149.10710008	477749.4168252	786698.568046827	609043.096233035	697244.974932177
Qpetraea	AllSamples	9.08882499207551e-05	200	0.0209525542486705	0.0148484518749272	0.0244505914948954	701839.767727839	674149.10710008	477749.4168252	786698.568046827	609043.096233035	697244.974932177
Qpetraea	AllSamples	9.08892723294512e-05	200	0.0209525542486705	0.0148484518749272	0.0244505914948954	701847.662775685	674149.10710008	477749.4168252	786698.568046827	609043.096233035	697244.974932177
Qpetraea	AllSamples	9.08892723294512e-05	200	0.0209525542486705	0.0148484518749272	0.0244505914948954	701847.662775685	674149.10710008	477749.4168252	786698.568046827	609043.096233035	697244.974932177
Qpetraea	AllSamples	9.08957645565365e-05	200	0.0209525542486705	0.0148484518749272	0.0244505914948954	701897.795803371	674149.10710008	477749.4168252	786698.568046827	609043.096233035	697244.974932177
Qpetraea	AllSamples	9.08957645565365e-05	200	0.0209525542486705	0.0148484518749272	0.0244505914948954	701897.795803371	674149.10710008	477749.4168252	786698.568046827	609043.096233035	697244.974932177
Qpetraea	AllSamples	9.09016918386232e-05	200	0.0209525542486705	0.0148484518749272	0.0244505914948954	701943.566321415	674149.10710008	477749.4168252	786698.568046827	609043.096233035	697244.974932177
Qpetraea	AllSamples	9.09016918386232e-05	200	0.0209525542486705	0.0148484518749272	0.0244505914948954	701943.566321415	674149.10710008	477749.4168252	786698.568046827	609043.096233035	697244.974932177
Qpetraea	AllSamples	9.09053778173137e-05	200	0.0209525542486705	0.0148484518749272	0.0244505914948954	701972.029477326	674149.10710008	477749.4168252	786698.568046827	609043.096233035	697244.974932177
Qpetraea	AllSamples	9.09053778173137e-05	200	0.0209525542486705	0.0148484518749272	0.0244505914948954	701972.029477326	674149.10710008	477749.4168252	786698.568046827	609043.096233035	697244.974932177
Qpetraea	AllSamples	9.09120689587928e-05	200	0.0209525542486705	0.0148484518749272	0.0244505914948954	702023.698523496	674149.10710008	477749.4168252	786698.568046827	609043.096233035	697244.974932177
Qpetraea	AllSamples	9.09120689587928e-05	200	0.0209525542486705	0.0148484518749272	0.0244505914948954	702023.698523496	674149.10710008	477749.4168252	786698.568046827	609043.096233035	697244.974932177
Qpetraea	AllSamples	9.09152187927432e-05	200	0.0209525542486705	0.0148484518749272	0.0244505914948954	702048.021565585	674149.10710008	477749.4168252	786698.568046827	609043.096233035	697244.974932177
Qpetraea	AllSamples	9.09152187927432e-05	200	0.0209525542486705	0.0148484518749272	0.0244505914948954	702048.021565585	674149.10710008	477749.4168252	786698.568046827	609043.096233035	697244.974932177
Qpetraea	AllSamples	9.09162453508664e-05	200	0.0209525542486705	0.0148484518749272	0.0244505914948954	702055.948655339	674149.10710008	477749.4168252	786698.568046827	609043.096233035	697244.974932177
Qpetraea	AllSamples	9.09162453508664e-05	200	0.0209525542486705	0.0148484518749272	0.0244505914948954	702055.948655339	674149.10710008	477749.4168252	786698.568046827	609043.096233035	697244.974932177
Qpetraea	AllSamples	9.09173209871432e-05	200	0.0209525542486705	0.0148484518749272	0.0244505914948954	702064.254726974	674149.10710008	477749.4168252	786698.568046827	609043.096233035	697244.974932177
Qpetraea	AllSamples	9.09173209871432e-05	200	0.0209525542486705	0.0148484518749272	0.0244505914948954	702064.254726974	674149.10710008	477749.4168252	786698.568046827	609043.096233035	697244.974932177
Qpetraea	AllSamples	9.09194795173196e-05	200	0.0209525542486705	0.0148484518749272	0.0244505914948954	702080.922913665	674149.10710008	477749.4168252	786698.568046827	609043.096233035	697244.974932177
Qpetraea	AllSamples	9.09194795173196e-05	200	0.0209531389503513	0.0150261526629401	0.0244917680796553	702080.922913665	674167.919895473	483466.945397043	788023.425986335	611106.805244747	700868.662795122
Qpetraea	AllSamples	9.09283359924918e-05	200	0.0209531389503513	0.0150261526629401	0.0244917680796553	702149.312683334	674167.919895473	483466.945397043	788023.425986335	611106.805244747	700868.662795122
Qpetraea	AllSamples	9.09283359924918e-05	200	0.0209531389503513	0.0150261526629401	0.0244917680796553	702149.312683334	674167.919895473	483466.945397043	788023.425986335	611106.805244747	700868.662795122
Qpetraea	AllSamples	9.09339945367021e-05	200	0.0209531389503513	0.0150261526629401	0.0244917680796553	702193.008005422	674167.919895473	483466.945397043	788023.425986335	611106.805244747	700868.662795122
Qpetraea	AllSamples	9.09339945367021e-05	200	0.0209531389503513	0.0150261526629401	0.0244917680796553	702193.008005422	674167.919895473	483466.945397043	788023.425986335	611106.805244747	700868.662795122
Qpetraea	AllSamples	9.09346431962325e-05	200	0.0209531389503513	0.0150261526629401	0.0244917680796553	702198.016959325	674167.919895473	483466.945397043	788023.425986335	611106.805244747	700868.662795122
Qpetraea	AllSamples	9.09346431962325e-05	200	0.0209531389503513	0.0150261526629401	0.0244917680796553	702198.016959325	674167.919895473	483466.945397043	788023.425986335	611106.805244747	700868.662795122
Qpetraea	AllSamples	9.09359046541758e-05	200	0.0209531389503513	0.0150261526629401	0.0244917680796553	702207.757947304	674167.919895473	483466.945397043	788023.425986335	611106.805244747	700868.662795122
Qpetraea	AllSamples	9.09359046541758e-05	200	0.0209531389503513	0.0150261526629401	0.0244917680796553	702207.757947304	674167.919895473	483466.945397043	788023.425986335	611106.805244747	700868.662795122
Qpetraea	AllSamples	9.09380269072867e-05	200	0.0209531389503513	0.0150261526629401	0.0244917680796553	702224.146002214	674167.919895473	483466.945397043	788023.425986335	611106.805244747	700868.662795122
Qpetraea	AllSamples	9.09380269072867e-05	200	0.0209531389503513	0.0150261526629401	0.0244917680796553	702224.146002214	674167.919895473	483466.945397043	788023.425986335	611106.805244747	700868.662795122
Qpetraea	AllSamples	9.09387515532342e-05	200	0.0209531389503513	0.0150261526629401	0.0244917680796553	702229.741723816	674167.919895473	483466.945397043	788023.425986335	611106.805244747	700868.662795122
Qpetraea	AllSamples	9.09387515532342e-05	200	0.0209531389503513	0.0150261526629401	0.0244917680796553	702229.741723816	674167.919895473	483466.945397043	788023.425986335	611106.805244747	700868.662795122
Qpetraea	AllSamples	9.09401954461441e-05	200	0.0209531389503513	0.0150261526629401	0.0244917680796553	702240.891476017	674167.919895473	483466.945397043	788023.425986335	611106.805244747	700868.662795122
Qpetraea	AllSamples	9.09401954461441e-05	200	0.0209531389503513	0.0150261526629401	0.0244917680796553	702240.891476017	674167.919895473	483466.945397043	788023.425986335	611106.805244747	700868.662795122
Qpetraea	AllSamples	9.09411744159259e-05	200	0.0209531389503513	0.0150261526629401	0.0244917680796553	702248.451088231	674167.919895473	483466.945397043	788023.425986335	611106.805244747	700868.662795122
Qpetraea	AllSamples	9.09411744159259e-05	200	0.0209531389503513	0.0150261526629401	0.0244917680796553	702248.451088231	674167.919895473	483466.945397043	788023.425986335	611106.805244747	700868.662795122
Qpetraea	AllSamples	9.09435278545277e-05	200	0.0209531389503513	0.0150261526629401	0.0244917680796553	702266.624359288	674167.919895473	483466.945397043	788023.425986335	611106.805244747	700868.662795122
Qpetraea	AllSamples	9.09435278545277e-05	200	0.0209531389503513	0.0150261526629401	0.0244917680796553	702266.624359288	674167.919895473	483466.945397043	788023.425986335	611106.805244747	700868.662795122
Qpetraea	AllSamples	9.09440618453307e-05	200	0.0209531389503513	0.0150261526629401	0.0244917680796553	702270.747840392	674167.919895473	483466.945397043	788023.425986335	611106.805244747	700868.662795122
Qpetraea	AllSamples	9.09440618453307e-05	200	0.0209531389503513	0.0150261526629401	0.0244917680796553	702270.747840392	674167.919895473	483466.945397043	788023.425986335	611106.805244747	700868.662795122
Qpetraea	AllSamples	9.09444051828453e-05	200	0.0209531389503513	0.0150261526629401	0.0244917680796553	702273.399095331	674167.919895473	483466.945397043	788023.425986335	611106.805244747	700868.662795122
Qpetraea	AllSamples	9.09444051828453e-05	200	0.0209531389503513	0.0150261526629401	0.0244917680796553	702273.399095331	674167.919895473	483466.945397043	788023.425986335	611106.805244747	700868.662795122
Qpetraea	AllSamples	9.09464412095962e-05	200	0.0209531389503513	0.0150261526629401	0.0244917680796553	702289.121309623	674167.919895473	483466.945397043	788023.425986335	611106.805244747	700868.662795122
Qpetraea	AllSamples	9.09464412095962e-05	200	0.0209531389503513	0.0150261526629401	0.0244917680796553	702289.121309623	674167.919895473	483466.945397043	788023.425986335	611106.805244747	700868.662795122
Qpetraea	AllSamples	9.09611884277217e-05	200	0.0209531389503513	0.0150261526629401	0.0244917680796553	702402.999441866	674167.919895473	483466.945397043	788023.425986335	611106.805244747	700868.662795122
Qpetraea	AllSamples	9.09611884277217e-05	200	0.0209531389503513	0.0150261526629401	0.0244917680796553	702402.999441866	674167.919895473	483466.945397043	788023.425986335	611106.805244747	700868.662795122
Qpetraea	AllSamples	9.0971678229968e-05	200	0.0209531389503513	0.0150261526629401	0.0244917680796553	702484.001775815	674167.919895473	483466.945397043	788023.425986335	611106.805244747	700868.662795122
Qpetraea	AllSamples	9.0971678229968e-05	200	0.0209531389503513	0.0150261526629401	0.0244917680796553	702484.001775815	674167.919895473	483466.945397043	788023.425986335	611106.805244747	700868.662795122
Qpetraea	AllSamples	9.09757765744807e-05	200	0.0209531389503513	0.0150261526629401	0.0244917680796553	702515.649223789	674167.919895473	483466.945397043	788023.425986335	611106.805244747	700868.662795122
Qpetraea	AllSamples	9.09757765744807e-05	200	0.0209531389503513	0.0150261526629401	0.0244917680796553	702515.649223789	674167.919895473	483466.945397043	788023.425986335	611106.805244747	700868.662795122
Qpetraea	AllSamples	9.09810748632108e-05	200	0.0209531389503513	0.0150261526629401	0.0244917680796553	702556.562650277	674167.919895473	483466.945397043	788023.425986335	611106.805244747	700868.662795122
Qpetraea	AllSamples	9.09810748632108e-05	200	0.0209531389503513	0.0150261526629401	0.0244917680796553	702556.562650277	674167.919895473	483466.945397043	788023.425986335	611106.805244747	700868.662795122
Qpetraea	AllSamples	9.09814542726297e-05	200	0.0209531389503513	0.0150261526629401	0.0244917680796553	702559.492452739	674167.919895473	483466.945397043	788023.425986335	611106.805244747	700868.662795122
Qpetraea	AllSamples	9.09814542726297e-05	200	0.0209531389503513	0.0150261526629401	0.0244917680796553	702559.492452739	674167.919895473	483466.945397043	788023.425986335	611106.805244747	700868.662795122
Qpetraea	AllSamples	9.09891541146673e-05	200	0.0209531389503513	0.0150261526629401	0.0244917680796553	702618.950692412	674167.919895473	483466.945397043	788023.425986335	611106.805244747	700868.662795122
Qpetraea	AllSamples	9.09891541146673e-05	200	0.0209531389503513	0.0150261526629401	0.0244917680796553	702618.950692412	674167.919895473	483466.945397043	788023.425986335	611106.805244747	700868.662795122
Qpetraea	AllSamples	9.10009640657221e-05	200	0.0209531389503513	0.0150261526629401	0.0244917680796553	702710.147225653	674167.919895473	483466.945397043	788023.425986335	611106.805244747	700868.662795122
Qpetraea	AllSamples	9.10009640657221e-05	200	0.0209531389503513	0.0150261526629401	0.0244917680796553	702710.147225653	674167.919895473	483466.945397043	788023.425986335	611106.805244747	700868.662795122
Qpetraea	AllSamples	9.10013817127265e-05	200	0.0209531389503513	0.0150261526629401	0.0244917680796553	702713.372299047	674167.919895473	483466.945397043	788023.425986335	611106.805244747	700868.662795122
Qpetraea	AllSamples	9.10013817127265e-05	200	0.0209531389503513	0.0150261526629401	0.0244917680796553	702713.372299047	674167.919895473	483466.945397043	788023.425986335	611106.805244747	700868.662795122
Qpetraea	AllSamples	9.10013933071993e-05	200	0.0209531389503513	0.0150261526629401	0.0244917680796553	702713.461831655	674167.919895473	483466.945397043	788023.425986335	611106.805244747	700868.662795122
Qpetraea	AllSamples	9.10013933071993e-05	200	0.0209531389503513	0.0150261526629401	0.0244917680796553	702713.461831655	674167.919895473	483466.945397043	788023.425986335	611106.805244747	700868.662795122
Qpetraea	AllSamples	9.10053890717216e-05	200	0.0209531389503513	0.0150261526629401	0.0244917680796553	702744.317156152	674167.919895473	483466.945397043	788023.425986335	611106.805244747	700868.662795122
Qpetraea	AllSamples	9.10053890717216e-05	200	0.0209531389503513	0.0150261526629401	0.0244917680796553	702744.317156152	674167.919895473	483466.945397043	788023.425986335	611106.805244747	700868.662795122
Qpetraea	AllSamples	9.10078392405037e-05	200	0.0209531389503513	0.0150261526629401	0.0244917680796553	702763.237378407	674167.919895473	483466.945397043	788023.425986335	611106.805244747	700868.662795122
Qpetraea	AllSamples	9.10078392405037e-05	200	0.0209531389503513	0.0150261526629401	0.0244917680796553	702763.237378407	674167.919895473	483466.945397043	788023.425986335	611106.805244747	700868.662795122
Qpetraea	AllSamples	9.10088062329397e-05	200	0.0209531389503513	0.0150261526629401	0.0244917680796553	702770.704501465	674167.919895473	483466.945397043	788023.425986335	611106.805244747	700868.662795122
Qpetraea	AllSamples	9.10088062329397e-05	200	0.0209531389503513	0.0150261526629401	0.0244917680796553	702770.704501465	674167.919895473	483466.945397043	788023.425986335	611106.805244747	700868.662795122
Qpetraea	AllSamples	9.10091493475804e-05	200	0.0209531389503513	0.0150261526629401	0.0244917680796553	702773.35403537	674167.919895473	483466.945397043	788023.425986335	611106.805244747	700868.662795122
Qpetraea	AllSamples	9.10091493475804e-05	200	0.0209531389503513	0.0150261526629401	0.0244917680796553	702773.35403537	674167.919895473	483466.945397043	788023.425986335	611106.805244747	700868.662795122
Qpetraea	AllSamples	9.10113791009998e-05	200	0.0209531389503513	0.0150261526629401	0.0244917680796553	702790.572208493	674167.919895473	483466.945397043	788023.425986335	611106.805244747	700868.662795122
Qpetraea	AllSamples	9.10113791009998e-05	200	0.0209531389503513	0.0150261526629401	0.0244917680796553	702790.572208493	674167.919895473	483466.945397043	788023.425986335	611106.805244747	700868.662795122
Qpetraea	AllSamples	9.10121062461717e-05	200	0.0209531389503513	0.0150261526629401	0.0244917680796553	702796.187229125	674167.919895473	483466.945397043	788023.425986335	611106.805244747	700868.662795122
Qpetraea	AllSamples	9.10121062461717e-05	200	0.0209531389503513	0.0150261526629401	0.0244917680796553	702796.187229125	674167.919895473	483466.945397043	788023.425986335	611106.805244747	700868.662795122
Qpetraea	AllSamples	9.10140292900081e-05	200	0.0209531389503513	0.0150261526629401	0.0244917680796553	702811.03698848	674167.919895473	483466.945397043	788023.425986335	611106.805244747	700868.662795122
Qpetraea	AllSamples	9.10140292900081e-05	200	0.0209531389503513	0.0150261526629401	0.0244917680796553	702811.03698848	674167.919895473	483466.945397043	788023.425986335	611106.805244747	700868.662795122
Qpetraea	AllSamples	9.10165828816248e-05	200	0.0209531389503513	0.0150261526629401	0.0244917680796553	702830.755842663	674167.919895473	483466.945397043	788023.425986335	611106.805244747	700868.662795122
Qpetraea	AllSamples	9.10165828816248e-05	200	0.0209531389503513	0.0150261526629401	0.0244917680796553	702830.755842663	674167.919895473	483466.945397043	788023.425986335	611106.805244747	700868.662795122
Qpetraea	AllSamples	9.10207814161738e-05	200	0.0209531389503513	0.0150261526629401	0.0244917680796553	702863.176958871	674167.919895473	483466.945397043	788023.425986335	611106.805244747	700868.662795122
Qpetraea	AllSamples	9.10207814161738e-05	200	0.0209531389503513	0.0150261526629401	0.0244917680796553	702863.176958871	674167.919895473	483466.945397043	788023.425986335	611106.805244747	700868.662795122
Qpetraea	AllSamples	9.10210026483002e-05	200	0.0209531389503513	0.0150261526629401	0.0244917680796553	702864.88531506	674167.919895473	483466.945397043	788023.425986335	611106.805244747	700868.662795122
Qpetraea	AllSamples	9.10210026483002e-05	200	0.0209531389503513	0.0150261526629401	0.0244917680796553	702864.88531506	674167.919895473	483466.945397043	788023.425986335	611106.805244747	700868.662795122
Qpetraea	AllSamples	9.10247142636147e-05	200	0.0209531389503513	0.0150261526629401	0.0244917680796553	702893.546437179	674167.919895473	483466.945397043	788023.425986335	611106.805244747	700868.662795122
Qpetraea	AllSamples	9.10247142636147e-05	200	0.0209531389503513	0.0150261526629401	0.0244917680796553	702893.546437179	674167.919895473	483466.945397043	788023.425986335	611106.805244747	700868.662795122
Qpetraea	AllSamples	9.1028644595004e-05	200	0.0209531389503513	0.0150261526629401	0.0244917680796553	702923.896486518	674167.919895473	483466.945397043	788023.425986335	611106.805244747	700868.662795122
Qpetraea	AllSamples	9.1028644595004e-05	200	0.0209531389503513	0.0150261526629401	0.0244917680796553	702923.896486518	674167.919895473	483466.945397043	788023.425986335	611106.805244747	700868.662795122
Qpetraea	AllSamples	9.10372927283996e-05	200	0.0209531389503513	0.0150261526629401	0.0244917680796553	702990.677439379	674167.919895473	483466.945397043	788023.425986335	611106.805244747	700868.662795122
Qpetraea	AllSamples	9.10372927283996e-05	200	0.0209531389503513	0.0150261526629401	0.0244917680796553	702990.677439379	674167.919895473	483466.945397043	788023.425986335	611106.805244747	700868.662795122
Qpetraea	AllSamples	9.10398540103353e-05	200	0.0209531389503513	0.0150261526629401	0.0244917680796553	703010.455678265	674167.919895473	483466.945397043	788023.425986335	611106.805244747	700868.662795122
Qpetraea	AllSamples	9.10398540103353e-05	200	0.0209531389503513	0.0150261526629401	0.0244917680796553	703010.455678265	674167.919895473	483466.945397043	788023.425986335	611106.805244747	700868.662795122
Qpetraea	AllSamples	9.10410752231725e-05	200	0.0209531389503513	0.0150261526629401	0.0244917680796553	703019.885893224	674167.919895473	483466.945397043	788023.425986335	611106.805244747	700868.662795122
Qpetraea	AllSamples	9.10410752231725e-05	200	0.0209531389503513	0.0150261526629401	0.0244917680796553	703019.885893224	674167.919895473	483466.945397043	788023.425986335	611106.805244747	700868.662795122
Qpetraea	AllSamples	9.1047144633699e-05	200	0.0209531389503513	0.0150261526629401	0.0244917680796553	703066.753928178	674167.919895473	483466.945397043	788023.425986335	611106.805244747	700868.662795122
Qpetraea	AllSamples	9.1047144633699e-05	200	0.0209531389503513	0.0150261526629401	0.0244917680796553	703066.753928178	674167.919895473	483466.945397043	788023.425986335	611106.805244747	700868.662795122
Qpetraea	AllSamples	9.10478134548054e-05	200	0.0209531389503513	0.0150261526629401	0.0244917680796553	703071.918569926	674167.919895473	483466.945397043	788023.425986335	611106.805244747	700868.662795122
Qpetraea	AllSamples	9.10478134548054e-05	200	0.0209531389503513	0.0150261526629401	0.0244917680796553	703071.918569926	674167.919895473	483466.945397043	788023.425986335	611106.805244747	700868.662795122
Qpetraea	AllSamples	9.10479032346482e-05	200	0.0209531389503513	0.0150261526629401	0.0244917680796553	703072.611850566	674167.919895473	483466.945397043	788023.425986335	611106.805244747	700868.662795122
Qpetraea	AllSamples	9.10479032346482e-05	200	0.0209531389503513	0.0150261526629401	0.0244917680796553	703072.611850566	674167.919895473	483466.945397043	788023.425986335	611106.805244747	700868.662795122
Qpetraea	AllSamples	9.10526828362263e-05	200	0.0209531389503513	0.0150261526629401	0.0244917680796553	703109.51997086	674167.919895473	483466.945397043	788023.425986335	611106.805244747	700868.662795122
Qpetraea	AllSamples	9.10526828362263e-05	200	0.0209531389503513	0.0150261526629401	0.0244917680796553	703109.51997086	674167.919895473	483466.945397043	788023.425986335	611106.805244747	700868.662795122
Qpetraea	AllSamples	9.10611844388571e-05	200	0.0209531389503513	0.0150261526629401	0.0244917680796553	703175.169412024	674167.919895473	483466.945397043	788023.425986335	611106.805244747	700868.662795122
Qpetraea	AllSamples	9.10611844388571e-05	200	0.0209531389503513	0.0150261526629401	0.0244917680796553	703175.169412024	674167.919895473	483466.945397043	788023.425986335	611106.805244747	700868.662795122
Qpetraea	AllSamples	9.10611990828951e-05	200	0.0209531389503513	0.0150261526629401	0.0244917680796553	703175.282493398	674167.919895473	483466.945397043	788023.425986335	611106.805244747	700868.662795122
Qpetraea	AllSamples	9.10611990828951e-05	200	0.0209531389503513	0.0150261526629401	0.0244917680796553	703175.282493398	674167.919895473	483466.945397043	788023.425986335	611106.805244747	700868.662795122
Qpetraea	AllSamples	9.10697023588521e-05	200	0.0209531389503513	0.0150261526629401	0.0244917680796553	703240.944856001	674167.919895473	483466.945397043	788023.425986335	611106.805244747	700868.662795122
Qpetraea	AllSamples	9.10697023588521e-05	200	0.0209531389503513	0.0150261526629401	0.0244917680796553	703240.944856001	674167.919895473	483466.945397043	788023.425986335	611106.805244747	700868.662795122
Qpetraea	AllSamples	9.10740267266057e-05	200	0.0209531389503513	0.0150261526629401	0.0244917680796553	703274.337657187	674167.919895473	483466.945397043	788023.425986335	611106.805244747	700868.662795122
Qpetraea	AllSamples	9.10740267266057e-05	200	0.0209531389503513	0.0150261526629401	0.0244917680796553	703274.337657187	674167.919895473	483466.945397043	788023.425986335	611106.805244747	700868.662795122
Qpetraea	AllSamples	9.10786893003579e-05	200	0.0209531389503513	0.0150261526629401	0.0244917680796553	703310.342087706	674167.919895473	483466.945397043	788023.425986335	611106.805244747	700868.662795122
Qpetraea	AllSamples	9.10786893003579e-05	200	0.0209531389503513	0.0150261526629401	0.0244917680796553	703310.342087706	674167.919895473	483466.945397043	788023.425986335	611106.805244747	700868.662795122
Qpetraea	AllSamples	9.10803592868503e-05	200	0.0209531389503513	0.0150261526629401	0.0244917680796553	703323.237736296	674167.919895473	483466.945397043	788023.425986335	611106.805244747	700868.662795122
Qpetraea	AllSamples	9.10803592868503e-05	200	0.0209531389503513	0.0150261526629401	0.0244917680796553	703323.237736296	674167.919895473	483466.945397043	788023.425986335	611106.805244747	700868.662795122
Qpetraea	AllSamples	9.10854961749067e-05	200	0.0209531389503513	0.0150261526629401	0.0244917680796553	703362.904825534	674167.919895473	483466.945397043	788023.425986335	611106.805244747	700868.662795122
Qpetraea	AllSamples	9.10854961749067e-05	200	0.0209531389503513	0.0150261526629401	0.0244917680796553	703362.904825534	674167.919895473	483466.945397043	788023.425986335	611106.805244747	700868.662795122
Qpetraea	AllSamples	9.10917205128725e-05	200	0.0209531389503513	0.0150261526629401	0.0244917680796553	703410.969211371	674167.919895473	483466.945397043	788023.425986335	611106.805244747	700868.662795122
Qpetraea	AllSamples	9.10917205128725e-05	200	0.0209531389503513	0.0150261526629401	0.0244917680796553	703410.969211371	674167.919895473	483466.945397043	788023.425986335	611106.805244747	700868.662795122
Qpetraea	AllSamples	9.11068815351748e-05	200	0.0209531389503513	0.0150261526629401	0.0244917680796553	703528.042742662	674167.919895473	483466.945397043	788023.425986335	611106.805244747	700868.662795122
Qpetraea	AllSamples	9.11068815351748e-05	200	0.0209531389503513	0.0150261526629401	0.0244917680796553	703528.042742662	674167.919895473	483466.945397043	788023.425986335	611106.805244747	700868.662795122
Qpetraea	AllSamples	9.11112715060244e-05	200	0.0209531389503513	0.0150261526629401	0.0244917680796553	703561.942131463	674167.919895473	483466.945397043	788023.425986335	611106.805244747	700868.662795122
Qpetraea	AllSamples	9.11112715060244e-05	200	0.0209531389503513	0.0150261526629401	0.0244917680796553	703561.942131463	674167.919895473	483466.945397043	788023.425986335	611106.805244747	700868.662795122
Qpetraea	AllSamples	9.11141018419821e-05	200	0.0209531389503513	0.0150261526629401	0.0244917680796553	703583.798007584	674167.919895473	483466.945397043	788023.425986335	611106.805244747	700868.662795122
Qpetraea	AllSamples	9.11141018419821e-05	200	0.0209531389503513	0.0150261526629401	0.0244917680796553	703583.798007584	674167.919895473	483466.945397043	788023.425986335	611106.805244747	700868.662795122
Qpetraea	AllSamples	9.11185465762638e-05	200	0.0209531389503513	0.0150261526629401	0.0244917680796553	703618.12028003	674167.919895473	483466.945397043	788023.425986335	611106.805244747	700868.662795122
Qpetraea	AllSamples	9.11185465762638e-05	200	0.0209531389503513	0.0150261526629401	0.0244917680796553	703618.12028003	674167.919895473	483466.945397043	788023.425986335	611106.805244747	700868.662795122
Qpetraea	AllSamples	9.11298218873101e-05	200	0.0209531389503513	0.0150261526629401	0.0244917680796553	703705.188318997	674167.919895473	483466.945397043	788023.425986335	611106.805244747	700868.662795122
Qpetraea	AllSamples	9.11298218873101e-05	200	0.0209531389503513	0.0150261526629401	0.0244917680796553	703705.188318997	674167.919895473	483466.945397043	788023.425986335	611106.805244747	700868.662795122
Qpetraea	AllSamples	9.11342244238181e-05	200	0.0209531389503513	0.0150261526629401	0.0244917680796553	703739.184739908	674167.919895473	483466.945397043	788023.425986335	611106.805244747	700868.662795122
Qpetraea	AllSamples	9.11342244238181e-05	200	0.0209531389503513	0.0150261526629401	0.0244917680796553	703739.184739908	674167.919895473	483466.945397043	788023.425986335	611106.805244747	700868.662795122
Qpetraea	AllSamples	9.11358697555891e-05	200	0.0209531389503513	0.0150261526629401	0.0244917680796553	703751.890004549	674167.919895473	483466.945397043	788023.425986335	611106.805244747	700868.662795122
Qpetraea	AllSamples	9.11358697555891e-05	200	0.0209531389503513	0.0150261526629401	0.0244917680796553	703751.890004549	674167.919895473	483466.945397043	788023.425986335	611106.805244747	700868.662795122
Qpetraea	AllSamples	9.11361984930083e-05	200	0.0209531389503513	0.0150261526629401	0.0244917680796553	703754.428517439	674167.919895473	483466.945397043	788023.425986335	611106.805244747	700868.662795122
Qpetraea	AllSamples	9.11361984930083e-05	200	0.0209531389503513	0.0150261526629401	0.0244917680796553	703754.428517439	674167.919895473	483466.945397043	788023.425986335	611106.805244747	700868.662795122
Qpetraea	AllSamples	9.11365927541631e-05	200	0.0209531389503513	0.0150261526629401	0.0244917680796553	703757.473005121	674167.919895473	483466.945397043	788023.425986335	611106.805244747	700868.662795122
Qpetraea	AllSamples	9.11365927541631e-05	200	0.0209531389503513	0.0150261526629401	0.0244917680796553	703757.473005121	674167.919895473	483466.945397043	788023.425986335	611106.805244747	700868.662795122
Qpetraea	AllSamples	9.11419556757183e-05	200	0.0209531389503513	0.0150261526629401	0.0244917680796553	703798.885526782	674167.919895473	483466.945397043	788023.425986335	611106.805244747	700868.662795122
Qpetraea	AllSamples	9.11419556757183e-05	200	0.0209531389503513	0.0150261526629401	0.0244917680796553	703798.885526782	674167.919895473	483466.945397043	788023.425986335	611106.805244747	700868.662795122
Qpetraea	AllSamples	9.11545880262019e-05	200	0.0209531389503513	0.0150261526629401	0.0244917680796553	703896.432634764	674167.919895473	483466.945397043	788023.425986335	611106.805244747	700868.662795122
Qpetraea	AllSamples	9.11545880262019e-05	200	0.0209531389503513	0.0150261526629401	0.0244917680796553	703896.432634764	674167.919895473	483466.945397043	788023.425986335	611106.805244747	700868.662795122
Qpetraea	AllSamples	9.11636930412288e-05	200	0.0209531389503513	0.0150261526629401	0.0244917680796553	703966.741631111	674167.919895473	483466.945397043	788023.425986335	611106.805244747	700868.662795122
Qpetraea	AllSamples	9.11636930412288e-05	200	0.0209531389503513	0.0150261526629401	0.0244917680796553	703966.741631111	674167.919895473	483466.945397043	788023.425986335	611106.805244747	700868.662795122
Qpetraea	AllSamples	9.1176538594668e-05	200	0.0209531389503513	0.0150261526629401	0.0244917680796553	704065.935093961	674167.919895473	483466.945397043	788023.425986335	611106.805244747	700868.662795122
Qpetraea	AllSamples	9.1176538594668e-05	200	0.0209531389503513	0.0150261526629401	0.0244917680796553	704065.935093961	674167.919895473	483466.945397043	788023.425986335	611106.805244747	700868.662795122
Qpetraea	AllSamples	9.11802168800341e-05	200	0.0209531389503513	0.0150261526629401	0.0244917680796553	704094.338841963	674167.919895473	483466.945397043	788023.425986335	611106.805244747	700868.662795122
Qpetraea	AllSamples	9.11802168800341e-05	200	0.0209531389503513	0.0150261526629401	0.0244917680796553	704094.338841963	674167.919895473	483466.945397043	788023.425986335	611106.805244747	700868.662795122
Qpetraea	AllSamples	9.1183142480051e-05	200	0.0209531389503513	0.0150261526629401	0.0244917680796553	704116.930347884	674167.919895473	483466.945397043	788023.425986335	611106.805244747	700868.662795122
Qpetraea	AllSamples	9.1183142480051e-05	200	0.0209531389503513	0.0150261526629401	0.0244917680796553	704116.930347884	674167.919895473	483466.945397043	788023.425986335	611106.805244747	700868.662795122
Qpetraea	AllSamples	9.11866191153904e-05	200	0.0209531389503513	0.0150261526629401	0.0244917680796553	704143.776952822	674167.919895473	483466.945397043	788023.425986335	611106.805244747	700868.662795122
Qpetraea	AllSamples	9.11866191153904e-05	200	0.0209531389503513	0.0150261526629401	0.0244917680796553	704143.776952822	674167.919895473	483466.945397043	788023.425986335	611106.805244747	700868.662795122
Qpetraea	AllSamples	9.11975204455644e-05	200	0.0209531389503513	0.0150261526629401	0.0244917680796553	704227.957108605	674167.919895473	483466.945397043	788023.425986335	611106.805244747	700868.662795122
Qpetraea	AllSamples	9.11975204455644e-05	200	0.0209531389503513	0.0150261526629401	0.0244917680796553	704227.957108605	674167.919895473	483466.945397043	788023.425986335	611106.805244747	700868.662795122
Qpetraea	AllSamples	9.11980412072908e-05	200	0.0209531389503513	0.0150261526629401	0.0244917680796553	704231.978434678	674167.919895473	483466.945397043	788023.425986335	611106.805244747	700868.662795122
Qpetraea	AllSamples	9.11980412072908e-05	200	0.0209531389503513	0.0150261526629401	0.0244917680796553	704231.978434678	674167.919895473	483466.945397043	788023.425986335	611106.805244747	700868.662795122
Qpetraea	AllSamples	9.12067267813831e-05	200	0.0209531389503513	0.0150261526629401	0.0244917680796553	704299.048504889	674167.919895473	483466.945397043	788023.425986335	611106.805244747	700868.662795122
Qpetraea	AllSamples	9.12067267813831e-05	200	0.0209531389503513	0.0150261526629401	0.0244917680796553	704299.048504889	674167.919895473	483466.945397043	788023.425986335	611106.805244747	700868.662795122
Qpetraea	AllSamples	9.12092183215026e-05	200	0.0209531389503513	0.0150261526629401	0.0244917680796553	704318.288196931	674167.919895473	483466.945397043	788023.425986335	611106.805244747	700868.662795122
Qpetraea	AllSamples	9.12092183215026e-05	200	0.0209531389503513	0.0150261526629401	0.0244917680796553	704318.288196931	674167.919895473	483466.945397043	788023.425986335	611106.805244747	700868.662795122
Qpetraea	AllSamples	9.12117570300022e-05	200	0.0209531389503513	0.0150261526629401	0.0244917680796553	704337.892123569	674167.919895473	483466.945397043	788023.425986335	611106.805244747	700868.662795122
Qpetraea	AllSamples	9.12117570300022e-05	200	0.0209531389503513	0.0150261526629401	0.0244917680796553	704337.892123569	674167.919895473	483466.945397043	788023.425986335	611106.805244747	700868.662795122
Qpetraea	AllSamples	9.12157611749081e-05	200	0.0209531389503513	0.0150261526629401	0.0244917680796553	704368.812161453	674167.919895473	483466.945397043	788023.425986335	611106.805244747	700868.662795122
Qpetraea	AllSamples	9.12157611749081e-05	200	0.0209531389503513	0.0150261526629401	0.0244917680796553	704368.812161453	674167.919895473	483466.945397043	788023.425986335	611106.805244747	700868.662795122
Qpetraea	AllSamples	9.12208035592776e-05	200	0.0209531389503513	0.0150261526629401	0.0244917680796553	704407.749492491	674167.919895473	483466.945397043	788023.425986335	611106.805244747	700868.662795122
Qpetraea	AllSamples	9.12208035592776e-05	200	0.0209531389503513	0.0150261526629401	0.0244917680796553	704407.749492491	674167.919895473	483466.945397043	788023.425986335	611106.805244747	700868.662795122
Qpetraea	AllSamples	9.12258371641818e-05	200	0.0209531389503513	0.0150261526629401	0.0244917680796553	704446.619028431	674167.919895473	483466.945397043	788023.425986335	611106.805244747	700868.662795122
Qpetraea	AllSamples	9.12258371641818e-05	200	0.0209531389503513	0.0150261526629401	0.0244917680796553	704446.619028431	674167.919895473	483466.945397043	788023.425986335	611106.805244747	700868.662795122
Qpetraea	AllSamples	9.12315926203789e-05	200	0.0209531389503513	0.0150261526629401	0.0244917680796553	704491.062705629	674167.919895473	483466.945397043	788023.425986335	611106.805244747	700868.662795122
Qpetraea	AllSamples	9.12315926203789e-05	200	0.0209531389503513	0.0150261526629401	0.0244917680796553	704491.062705629	674167.919895473	483466.945397043	788023.425986335	611106.805244747	700868.662795122
Qpetraea	AllSamples	9.12349203781415e-05	200	0.0209531389503513	0.0150261526629401	0.0244917680796553	704516.759676768	674167.919895473	483466.945397043	788023.425986335	611106.805244747	700868.662795122
Qpetraea	AllSamples	9.12349203781415e-05	200	0.0209531389503513	0.0150261526629401	0.0244917680796553	704516.759676768	674167.919895473	483466.945397043	788023.425986335	611106.805244747	700868.662795122
Qpetraea	AllSamples	9.12360814806578e-05	200	0.0209531389503513	0.0150261526629401	0.0244917680796553	704525.725719366	674167.919895473	483466.945397043	788023.425986335	611106.805244747	700868.662795122
Qpetraea	AllSamples	9.12360814806578e-05	200	0.0209531389503513	0.0150261526629401	0.0244917680796553	704525.725719366	674167.919895473	483466.945397043	788023.425986335	611106.805244747	700868.662795122
Qpetraea	AllSamples	9.12365937984194e-05	200	0.0209531389503513	0.0150261526629401	0.0244917680796553	704529.681841076	674167.919895473	483466.945397043	788023.425986335	611106.805244747	700868.662795122
Qpetraea	AllSamples	9.12365937984194e-05	200	0.0209531389503513	0.0150261526629401	0.0244917680796553	704529.681841076	674167.919895473	483466.945397043	788023.425986335	611106.805244747	700868.662795122
Qpetraea	AllSamples	9.12422880429147e-05	200	0.0209531389503513	0.0150261526629401	0.0244917680796553	704573.652841041	674167.919895473	483466.945397043	788023.425986335	611106.805244747	700868.662795122
Qpetraea	AllSamples	9.12422880429147e-05	200	0.0209531389503513	0.0150261526629401	0.0244917680796553	704573.652841041	674167.919895473	483466.945397043	788023.425986335	611106.805244747	700868.662795122
Qpetraea	AllSamples	9.12457116580291e-05	200	0.0209531389503513	0.0150261526629401	0.0244917680796553	704600.090023391	674167.919895473	483466.945397043	788023.425986335	611106.805244747	700868.662795122
Qpetraea	AllSamples	9.12457116580291e-05	200	0.0209531389503513	0.0150261526629401	0.0244917680796553	704600.090023391	674167.919895473	483466.945397043	788023.425986335	611106.805244747	700868.662795122
Qpetraea	AllSamples	9.12458002116455e-05	200	0.0209531389503513	0.0150261526629401	0.0244917680796553	704600.7738351	674167.919895473	483466.945397043	788023.425986335	611106.805244747	700868.662795122
Qpetraea	AllSamples	9.12458002116455e-05	200	0.0209531389503513	0.0150261526629401	0.0244917680796553	704600.7738351	674167.919895473	483466.945397043	788023.425986335	611106.805244747	700868.662795122
Qpetraea	AllSamples	9.12493206922055e-05	200	0.0209531389503513	0.0150261526629401	0.0244917680796553	704627.95901317	674167.919895473	483466.945397043	788023.425986335	611106.805244747	700868.662795122
Qpetraea	AllSamples	9.12493206922055e-05	200	0.0209531389503513	0.0150261526629401	0.0244917680796553	704627.95901317	674167.919895473	483466.945397043	788023.425986335	611106.805244747	700868.662795122
Qpetraea	AllSamples	9.12531981845594e-05	200	0.0209531389503513	0.0150261526629401	0.0244917680796553	704657.901039069	674167.919895473	483466.945397043	788023.425986335	611106.805244747	700868.662795122
Qpetraea	AllSamples	9.12531981845594e-05	200	0.0209531389503513	0.0150261526629401	0.0244917680796553	704657.901039069	674167.919895473	483466.945397043	788023.425986335	611106.805244747	700868.662795122
Qpetraea	AllSamples	9.1254334240928e-05	200	0.0209531389503513	0.0150261526629401	0.0244917680796553	704666.67367512	674167.919895473	483466.945397043	788023.425986335	611106.805244747	700868.662795122
Qpetraea	AllSamples	9.1254334240928e-05	200	0.0209531389503513	0.0150261526629401	0.0244917680796553	704666.67367512	674167.919895473	483466.945397043	788023.425986335	611106.805244747	700868.662795122
Qpetraea	AllSamples	9.1255535541487e-05	200	0.0209531389503513	0.0150261526629401	0.0244917680796553	704675.950127313	674167.919895473	483466.945397043	788023.425986335	611106.805244747	700868.662795122
Qpetraea	AllSamples	9.1255535541487e-05	200	0.0209531389503513	0.0150261526629401	0.0244917680796553	704675.950127313	674167.919895473	483466.945397043	788023.425986335	611106.805244747	700868.662795122
Qpetraea	AllSamples	9.12640013639487e-05	200	0.0209531389503513	0.0150261526629401	0.0244917680796553	704741.323273736	674167.919895473	483466.945397043	788023.425986335	611106.805244747	700868.662795122
Qpetraea	AllSamples	9.12640013639487e-05	200	0.0209531389503513	0.0150261526629401	0.0244917680796553	704741.323273736	674167.919895473	483466.945397043	788023.425986335	611106.805244747	700868.662795122
Qpetraea	AllSamples	9.12683978009438e-05	200	0.0209531389503513	0.0150261526629401	0.0244917680796553	704775.272594161	674167.919895473	483466.945397043	788023.425986335	611106.805244747	700868.662795122
Qpetraea	AllSamples	9.12683978009438e-05	200	0.0209531389503513	0.0150261526629401	0.0244917680796553	704775.272594161	674167.919895473	483466.945397043	788023.425986335	611106.805244747	700868.662795122
Qpetraea	AllSamples	9.12708422711526e-05	200	0.0209531389503513	0.0150261526629401	0.0244917680796553	704794.14881199	674167.919895473	483466.945397043	788023.425986335	611106.805244747	700868.662795122
Qpetraea	AllSamples	9.12708422711526e-05	200	0.0209531389503513	0.0150261526629401	0.0244917680796553	704794.14881199	674167.919895473	483466.945397043	788023.425986335	611106.805244747	700868.662795122
Qpetraea	AllSamples	9.1271718599651e-05	200	0.0209531389503513	0.0150261526629401	0.0244917680796553	704800.915827421	674167.919895473	483466.945397043	788023.425986335	611106.805244747	700868.662795122
Qpetraea	AllSamples	9.1271718599651e-05	200	0.0209531389503513	0.0150261526629401	0.0244917680796553	704800.915827421	674167.919895473	483466.945397043	788023.425986335	611106.805244747	700868.662795122
Qpetraea	AllSamples	9.12734793713824e-05	200	0.0209531389503513	0.0150261526629401	0.0244917680796553	704814.512520328	674167.919895473	483466.945397043	788023.425986335	611106.805244747	700868.662795122
Qpetraea	AllSamples	9.12734793713824e-05	200	0.0209531389503513	0.0150261526629401	0.0244917680796553	704814.512520328	674167.919895473	483466.945397043	788023.425986335	611106.805244747	700868.662795122
Qpetraea	AllSamples	9.12757353782977e-05	200	0.0209531389503513	0.0150261526629401	0.0244917680796553	704831.933423148	674167.919895473	483466.945397043	788023.425986335	611106.805244747	700868.662795122
Qpetraea	AllSamples	9.12757353782977e-05	200	0.0209531389503513	0.0150261526629401	0.0244917680796553	704831.933423148	674167.919895473	483466.945397043	788023.425986335	611106.805244747	700868.662795122
Qpetraea	AllSamples	9.12796144649758e-05	200	0.0209531389503513	0.0150261526629401	0.0244917680796553	704861.887760431	674167.919895473	483466.945397043	788023.425986335	611106.805244747	700868.662795122
Qpetraea	AllSamples	9.12796144649758e-05	200	0.0209531389503513	0.0150261526629401	0.0244917680796553	704861.887760431	674167.919895473	483466.945397043	788023.425986335	611106.805244747	700868.662795122
Qpetraea	AllSamples	9.12852972097728e-05	200	0.0209531389503513	0.0150261526629401	0.0244917680796553	704905.769959636	674167.919895473	483466.945397043	788023.425986335	611106.805244747	700868.662795122
Qpetraea	AllSamples	9.12852972097728e-05	200	0.0209531389503513	0.0150261526629401	0.0244917680796553	704905.769959636	674167.919895473	483466.945397043	788023.425986335	611106.805244747	700868.662795122
Qpetraea	AllSamples	9.12884500052975e-05	200	0.0209531389503513	0.0150261526629401	0.0244917680796553	704930.115871024	674167.919895473	483466.945397043	788023.425986335	611106.805244747	700868.662795122
Qpetraea	AllSamples	9.12884500052975e-05	200	0.0209531389503513	0.0150261526629401	0.0244917680796553	704930.115871024	674167.919895473	483466.945397043	788023.425986335	611106.805244747	700868.662795122
Qpetraea	AllSamples	9.12921531391969e-05	200	0.0209531389503513	0.0150261526629401	0.0244917680796553	704958.71149959	674167.919895473	483466.945397043	788023.425986335	611106.805244747	700868.662795122
Qpetraea	AllSamples	9.12921531391969e-05	200	0.0209531389503513	0.0150261526629401	0.0244917680796553	704958.71149959	674167.919895473	483466.945397043	788023.425986335	611106.805244747	700868.662795122
Qpetraea	AllSamples	9.12929472271154e-05	200	0.0209531389503513	0.0150261526629401	0.0244917680796553	704964.843452629	674167.919895473	483466.945397043	788023.425986335	611106.805244747	700868.662795122
Qpetraea	AllSamples	9.12929472271154e-05	200	0.0209531389503513	0.0150261526629401	0.0244917680796553	704964.843452629	674167.919895473	483466.945397043	788023.425986335	611106.805244747	700868.662795122
Qpetraea	AllSamples	9.12985836078369e-05	200	0.0209531389503513	0.0150261526629401	0.0244917680796553	705008.367628085	674167.919895473	483466.945397043	788023.425986335	611106.805244747	700868.662795122
Qpetraea	AllSamples	9.12985836078369e-05	200	0.0209531389503513	0.0150261526629401	0.0244917680796553	705008.367628085	674167.919895473	483466.945397043	788023.425986335	611106.805244747	700868.662795122
Qpetraea	AllSamples	9.13006326508473e-05	200	0.0209531389503513	0.0150261526629401	0.0244917680796553	705024.190354034	674167.919895473	483466.945397043	788023.425986335	611106.805244747	700868.662795122
Qpetraea	AllSamples	9.13006326508473e-05	200	0.0209531389503513	0.0150261526629401	0.0244917680796553	705024.190354034	674167.919895473	483466.945397043	788023.425986335	611106.805244747	700868.662795122
Qpetraea	AllSamples	9.13120745091013e-05	200	0.0209531389503513	0.0150261526629401	0.0244917680796553	705112.544471825	674167.919895473	483466.945397043	788023.425986335	611106.805244747	700868.662795122
Qpetraea	AllSamples	9.13120745091013e-05	200	0.0209531389503513	0.0150261526629401	0.0244917680796553	705112.544471825	674167.919895473	483466.945397043	788023.425986335	611106.805244747	700868.662795122
Qpetraea	AllSamples	9.13178930941607e-05	200	0.0209531389503513	0.0150261526629401	0.0244917680796553	705157.475630585	674167.919895473	483466.945397043	788023.425986335	611106.805244747	700868.662795122
Qpetraea	AllSamples	9.13178930941607e-05	200	0.0209531389503513	0.0150261526629401	0.0244917680796553	705157.475630585	674167.919895473	483466.945397043	788023.425986335	611106.805244747	700868.662795122
Qpetraea	AllSamples	9.1333420921541e-05	200	0.0209531389503513	0.0150261526629401	0.0244917680796553	705277.381633521	674167.919895473	483466.945397043	788023.425986335	611106.805244747	700868.662795122
Qpetraea	AllSamples	9.1333420921541e-05	200	0.0209531389503513	0.0150261526629401	0.0244917680796553	705277.381633521	674167.919895473	483466.945397043	788023.425986335	611106.805244747	700868.662795122
Qpetraea	AllSamples	9.13379132792018e-05	200	0.0209531389503513	0.0150261526629401	0.0244917680796553	705312.071654068	674167.919895473	483466.945397043	788023.425986335	611106.805244747	700868.662795122
Qpetraea	AllSamples	9.13379132792018e-05	200	0.0209531389503513	0.0150261526629401	0.0244917680796553	705312.071654068	674167.919895473	483466.945397043	788023.425986335	611106.805244747	700868.662795122
Qpetraea	AllSamples	9.13386154584826e-05	200	0.0209531389503513	0.0150261526629401	0.0244917680796553	705317.493887897	674167.919895473	483466.945397043	788023.425986335	611106.805244747	700868.662795122
Qpetraea	AllSamples	9.13386154584826e-05	200	0.0209531389503513	0.0150261526629401	0.0244917680796553	705317.493887897	674167.919895473	483466.945397043	788023.425986335	611106.805244747	700868.662795122
Qpetraea	AllSamples	9.1338830188856e-05	200	0.0209531389503513	0.0150261526629401	0.0244917680796553	705319.152037498	674167.919895473	483466.945397043	788023.425986335	611106.805244747	700868.662795122
Qpetraea	AllSamples	9.1338830188856e-05	200	0.0209531389503513	0.0150261526629401	0.0244917680796553	705319.152037498	674167.919895473	483466.945397043	788023.425986335	611106.805244747	700868.662795122
Qpetraea	AllSamples	9.13390319630208e-05	200	0.0209531389503513	0.0150261526629401	0.0244917680796553	705320.710139157	674167.919895473	483466.945397043	788023.425986335	611106.805244747	700868.662795122
Qpetraea	AllSamples	9.13390319630208e-05	200	0.0209531389503513	0.0150261526629401	0.0244917680796553	705320.710139157	674167.919895473	483466.945397043	788023.425986335	611106.805244747	700868.662795122
Qpetraea	AllSamples	9.13457227459781e-05	200	0.0209531389503513	0.0150261526629401	0.0244917680796553	705372.37641682	674167.919895473	483466.945397043	788023.425986335	611106.805244747	700868.662795122
Qpetraea	AllSamples	9.13457227459781e-05	200	0.0209531389503513	0.0150261526629401	0.0244917680796553	705372.37641682	674167.919895473	483466.945397043	788023.425986335	611106.805244747	700868.662795122
Qpetraea	AllSamples	9.13463452938585e-05	200	0.0209531389503513	0.0150261526629401	0.0244917680796553	705377.183736359	674167.919895473	483466.945397043	788023.425986335	611106.805244747	700868.662795122
Qpetraea	AllSamples	9.13463452938585e-05	200	0.0209531389503513	0.0150261526629401	0.0244917680796553	705377.183736359	674167.919895473	483466.945397043	788023.425986335	611106.805244747	700868.662795122
Qpetraea	AllSamples	9.13491626594019e-05	200	0.0209531389503513	0.0150261526629401	0.0244917680796553	705398.939454841	674167.919895473	483466.945397043	788023.425986335	611106.805244747	700868.662795122
Qpetraea	AllSamples	9.13491626594019e-05	200	0.0209531389503513	0.0150261526629401	0.0244917680796553	705398.939454841	674167.919895473	483466.945397043	788023.425986335	611106.805244747	700868.662795122
Qpetraea	AllSamples	9.1349275367495e-05	200	0.0209531389503513	0.0150261526629401	0.0244917680796553	705399.809787606	674167.919895473	483466.945397043	788023.425986335	611106.805244747	700868.662795122
Qpetraea	AllSamples	9.1349275367495e-05	200	0.0209531389503513	0.0150261526629401	0.0244917680796553	705399.809787606	674167.919895473	483466.945397043	788023.425986335	611106.805244747	700868.662795122
Qpetraea	AllSamples	9.13509327361565e-05	200	0.0209531389503513	0.0150261526629401	0.0244917680796553	705412.608001209	674167.919895473	483466.945397043	788023.425986335	611106.805244747	700868.662795122
Qpetraea	AllSamples	9.13509327361565e-05	200	0.0209531389503513	0.0150261526629401	0.0244917680796553	705412.608001209	674167.919895473	483466.945397043	788023.425986335	611106.805244747	700868.662795122
Qpetraea	AllSamples	9.13537560574688e-05	200	0.0209531389503513	0.0150261526629401	0.0244917680796553	705434.409710184	674167.919895473	483466.945397043	788023.425986335	611106.805244747	700868.662795122
Qpetraea	AllSamples	9.13537560574688e-05	200	0.0209531389503513	0.0150261526629401	0.0244917680796553	705434.409710184	674167.919895473	483466.945397043	788023.425986335	611106.805244747	700868.662795122
Qpetraea	AllSamples	9.1369625968193e-05	200	0.0209531389503513	0.0150261526629401	0.0244917680796553	705556.957283344	674167.919895473	483466.945397043	788023.425986335	611106.805244747	700868.662795122
Qpetraea	AllSamples	9.1369625968193e-05	200	0.0209531389503513	0.0150261526629401	0.0244917680796553	705556.957283344	674167.919895473	483466.945397043	788023.425986335	611106.805244747	700868.662795122
Qpetraea	AllSamples	9.13743250086918e-05	200	0.0209531389503513	0.0150261526629401	0.0244917680796553	705593.243310361	674167.919895473	483466.945397043	788023.425986335	611106.805244747	700868.662795122
Qpetraea	AllSamples	9.13743250086918e-05	200	0.0209531389503513	0.0150261526629401	0.0244917680796553	705593.243310361	674167.919895473	483466.945397043	788023.425986335	611106.805244747	700868.662795122
Qpetraea	AllSamples	9.13820794997363e-05	200	0.0209531389503513	0.0150261526629401	0.0244917680796553	705653.123550087	674167.919895473	483466.945397043	788023.425986335	611106.805244747	700868.662795122
Qpetraea	AllSamples	9.13820794997363e-05	200	0.0209531389503513	0.0150261526629401	0.0244917680796553	705653.123550087	674167.919895473	483466.945397043	788023.425986335	611106.805244747	700868.662795122
Qpetraea	AllSamples	9.13986319920862e-05	200	0.0209531389503513	0.0150261526629401	0.0244917680796553	705780.942023832	674167.919895473	483466.945397043	788023.425986335	611106.805244747	700868.662795122
Qpetraea	AllSamples	9.13986319920862e-05	200	0.0209531389503513	0.0150261526629401	0.0244917680796553	705780.942023832	674167.919895473	483466.945397043	788023.425986335	611106.805244747	700868.662795122
Qpetraea	AllSamples	9.13987698312005e-05	200	0.0209531389503513	0.0150261526629401	0.0244917680796553	705782.006418537	674167.919895473	483466.945397043	788023.425986335	611106.805244747	700868.662795122
Qpetraea	AllSamples	9.13987698312005e-05	200	0.0209531389503513	0.0150261526629401	0.0244917680796553	705782.006418537	674167.919895473	483466.945397043	788023.425986335	611106.805244747	700868.662795122
Qpetraea	AllSamples	9.14060374764748e-05	200	0.0209531389503513	0.0150261526629401	0.0244917680796553	705838.127231466	674167.919895473	483466.945397043	788023.425986335	611106.805244747	700868.662795122
Qpetraea	AllSamples	9.14060374764748e-05	200	0.0209531389503513	0.0150261526629401	0.0244917680796553	705838.127231466	674167.919895473	483466.945397043	788023.425986335	611106.805244747	700868.662795122
Qpetraea	AllSamples	9.14062198586677e-05	200	0.0209531389503513	0.0150261526629401	0.0244917680796553	705839.535588168	674167.919895473	483466.945397043	788023.425986335	611106.805244747	700868.662795122
Qpetraea	AllSamples	9.14062198586677e-05	200	0.0209531389503513	0.0150261526629401	0.0244917680796553	705839.535588168	674167.919895473	483466.945397043	788023.425986335	611106.805244747	700868.662795122
Qpetraea	AllSamples	9.1415364657534e-05	200	0.0209531389503513	0.0150261526629401	0.0244917680796553	705910.15179563	674167.919895473	483466.945397043	788023.425986335	611106.805244747	700868.662795122
Qpetraea	AllSamples	9.1415364657534e-05	200	0.0209531389503513	0.0150261526629401	0.0244917680796553	705910.15179563	674167.919895473	483466.945397043	788023.425986335	611106.805244747	700868.662795122
Qpetraea	AllSamples	9.14155129660857e-05	200	0.0209531389503513	0.0150261526629401	0.0244917680796553	705911.29703541	674167.919895473	483466.945397043	788023.425986335	611106.805244747	700868.662795122
Qpetraea	AllSamples	9.14155129660857e-05	200	0.0209531389503513	0.0150261526629401	0.0244917680796553	705911.29703541	674167.919895473	483466.945397043	788023.425986335	611106.805244747	700868.662795122
Qpetraea	AllSamples	9.14275151473768e-05	200	0.0209531389503513	0.0150261526629401	0.0244917680796553	706003.977972022	674167.919895473	483466.945397043	788023.425986335	611106.805244747	700868.662795122
Qpetraea	AllSamples	9.14275151473768e-05	200	0.0209531389503513	0.0150261526629401	0.0244917680796553	706003.977972022	674167.919895473	483466.945397043	788023.425986335	611106.805244747	700868.662795122
Qpetraea	AllSamples	9.14372798016257e-05	200	0.0209531389503513	0.0150261526629401	0.0244917680796553	706079.380707534	674167.919895473	483466.945397043	788023.425986335	611106.805244747	700868.662795122
Qpetraea	AllSamples	9.14372798016257e-05	200	0.0209531389503513	0.0150261526629401	0.0244917680796553	706079.380707534	674167.919895473	483466.945397043	788023.425986335	611106.805244747	700868.662795122
Qpetraea	AllSamples	9.14380926447175e-05	200	0.0209531389503513	0.0150261526629401	0.0244917680796553	706085.657488166	674167.919895473	483466.945397043	788023.425986335	611106.805244747	700868.662795122
Qpetraea	AllSamples	9.14380926447175e-05	200	0.0209531389503513	0.0150261526629401	0.0244917680796553	706085.657488166	674167.919895473	483466.945397043	788023.425986335	611106.805244747	700868.662795122
Qpetraea	AllSamples	9.14453841144918e-05	200	0.0209531389503513	0.0150261526629401	0.0244917680796553	706141.962274068	674167.919895473	483466.945397043	788023.425986335	611106.805244747	700868.662795122
Qpetraea	AllSamples	9.14453841144918e-05	200	0.0209531389503513	0.0150261526629401	0.0244917680796553	706141.962274068	674167.919895473	483466.945397043	788023.425986335	611106.805244747	700868.662795122
Qpetraea	AllSamples	9.14517312715036e-05	200	0.0209531389503513	0.0150261526629401	0.0244917680796553	706190.975069526	674167.919895473	483466.945397043	788023.425986335	611106.805244747	700868.662795122
Qpetraea	AllSamples	9.14517312715036e-05	200	0.0209531389503513	0.0150261526629401	0.0244917680796553	706190.975069526	674167.919895473	483466.945397043	788023.425986335	611106.805244747	700868.662795122
Qpetraea	AllSamples	9.14606311177867e-05	200	0.0209531389503513	0.0150261526629401	0.0244917680796553	706259.699751249	674167.919895473	483466.945397043	788023.425986335	611106.805244747	700868.662795122
Qpetraea	AllSamples	9.14606311177867e-05	200	0.0209531389503513	0.0150261526629401	0.0244917680796553	706259.699751249	674167.919895473	483466.945397043	788023.425986335	611106.805244747	700868.662795122
Qpetraea	AllSamples	9.14655695564865e-05	200	0.0209531389503513	0.0150261526629401	0.0244917680796553	706297.834413024	674167.919895473	483466.945397043	788023.425986335	611106.805244747	700868.662795122
Qpetraea	AllSamples	9.14655695564865e-05	200	0.0209531389503513	0.0150261526629401	0.0244917680796553	706297.834413024	674167.919895473	483466.945397043	788023.425986335	611106.805244747	700868.662795122
Qpetraea	AllSamples	9.14672621716348e-05	200	0.0209531389503513	0.0150261526629401	0.0244917680796553	706310.904800269	674167.919895473	483466.945397043	788023.425986335	611106.805244747	700868.662795122
Qpetraea	AllSamples	9.14672621716348e-05	200	0.0209531389503513	0.0150261526629401	0.0244917680796553	706310.904800269	674167.919895473	483466.945397043	788023.425986335	611106.805244747	700868.662795122
Qpetraea	AllSamples	9.14684882549379e-05	200	0.0209531389503513	0.0150261526629401	0.0244917680796553	706320.372625003	674167.919895473	483466.945397043	788023.425986335	611106.805244747	700868.662795122
Qpetraea	AllSamples	9.14684882549379e-05	200	0.0209531389503513	0.0150261526629401	0.0244917680796553	706320.372625003	674167.919895473	483466.945397043	788023.425986335	611106.805244747	700868.662795122
Qpetraea	AllSamples	9.14698093285143e-05	200	0.0209531389503513	0.0150261526629401	0.0244917680796553	706330.573965362	674167.919895473	483466.945397043	788023.425986335	611106.805244747	700868.662795122
Qpetraea	AllSamples	9.14698093285143e-05	200	0.0209531389503513	0.0150261526629401	0.0244917680796553	706330.573965362	674167.919895473	483466.945397043	788023.425986335	611106.805244747	700868.662795122
Qpetraea	AllSamples	9.14766731975776e-05	200	0.0209531389503513	0.0150261526629401	0.0244917680796553	706383.576815271	674167.919895473	483466.945397043	788023.425986335	611106.805244747	700868.662795122
Qpetraea	AllSamples	9.14766731975776e-05	200	0.0209531389503513	0.0150261526629401	0.0244917680796553	706383.576815271	674167.919895473	483466.945397043	788023.425986335	611106.805244747	700868.662795122
Qpetraea	AllSamples	9.14816898794335e-05	200	0.0209531389503513	0.0150261526629401	0.0244917680796553	706422.315671301	674167.919895473	483466.945397043	788023.425986335	611106.805244747	700868.662795122
Qpetraea	AllSamples	9.14816898794335e-05	200	0.0209531389503513	0.0150261526629401	0.0244917680796553	706422.315671301	674167.919895473	483466.945397043	788023.425986335	611106.805244747	700868.662795122
Qpetraea	AllSamples	9.1487861349079e-05	200	0.0209531389503513	0.0150261526629401	0.0244917680796553	706469.97180756	674167.919895473	483466.945397043	788023.425986335	611106.805244747	700868.662795122
Qpetraea	AllSamples	9.1487861349079e-05	200	0.0209531389503513	0.0150261526629401	0.0244917680796553	706469.97180756	674167.919895473	483466.945397043	788023.425986335	611106.805244747	700868.662795122
Qpetraea	AllSamples	9.14970339284018e-05	200	0.0209531389503513	0.0150261526629401	0.0244917680796553	706540.802535922	674167.919895473	483466.945397043	788023.425986335	611106.805244747	700868.662795122
Qpetraea	AllSamples	9.14970339284018e-05	200	0.0209531389503513	0.0150261526629401	0.0244917680796553	706540.802535922	674167.919895473	483466.945397043	788023.425986335	611106.805244747	700868.662795122
Qpetraea	AllSamples	9.15025086129581e-05	200	0.0209531389503513	0.0150261526629401	0.0244917680796553	706583.078092341	674167.919895473	483466.945397043	788023.425986335	611106.805244747	700868.662795122
Qpetraea	AllSamples	9.15025086129581e-05	200	0.0209531389503513	0.0150261526629401	0.0244917680796553	706583.078092341	674167.919895473	483466.945397043	788023.425986335	611106.805244747	700868.662795122
Qpetraea	AllSamples	9.15064852578542e-05	200	0.0209531389503513	0.0150261526629401	0.0244917680796553	706613.785774936	674167.919895473	483466.945397043	788023.425986335	611106.805244747	700868.662795122
Qpetraea	AllSamples	9.15064852578542e-05	200	0.0209531389503513	0.0150261526629401	0.0244917680796553	706613.785774936	674167.919895473	483466.945397043	788023.425986335	611106.805244747	700868.662795122
Qpetraea	AllSamples	9.15067033386687e-05	200	0.0209531389503513	0.0150261526629401	0.0244917680796553	706615.469796669	674167.919895473	483466.945397043	788023.425986335	611106.805244747	700868.662795122
Qpetraea	AllSamples	9.15067033386687e-05	200	0.0209531389503513	0.0150261526629401	0.0244917680796553	706615.469796669	674167.919895473	483466.945397043	788023.425986335	611106.805244747	700868.662795122
Qpetraea	AllSamples	9.15110707579801e-05	200	0.0209531389503513	0.0150261526629401	0.0244917680796553	706649.195042318	674167.919895473	483466.945397043	788023.425986335	611106.805244747	700868.662795122
Qpetraea	AllSamples	9.15110707579801e-05	200	0.0209531389503513	0.0150261526629401	0.0244917680796553	706649.195042318	674167.919895473	483466.945397043	788023.425986335	611106.805244747	700868.662795122
Qpetraea	AllSamples	9.15115429445245e-05	200	0.0209531389503513	0.0150261526629401	0.0244917680796553	706652.841270459	674167.919895473	483466.945397043	788023.425986335	611106.805244747	700868.662795122
Qpetraea	AllSamples	9.15115429445245e-05	200	0.0209531389503513	0.0150261526629401	0.0244917680796553	706652.841270459	674167.919895473	483466.945397043	788023.425986335	611106.805244747	700868.662795122
Qpetraea	AllSamples	9.15176839390289e-05	200	0.0209531389503513	0.0150261526629401	0.0244917680796553	706700.262077443	674167.919895473	483466.945397043	788023.425986335	611106.805244747	700868.662795122
Qpetraea	AllSamples	9.15176839390289e-05	200	0.0209531389503513	0.0150261526629401	0.0244917680796553	706700.262077443	674167.919895473	483466.945397043	788023.425986335	611106.805244747	700868.662795122
Qpetraea	AllSamples	9.15185712805035e-05	200	0.0209531389503513	0.0150261526629401	0.0244917680796553	706707.114135163	674167.919895473	483466.945397043	788023.425986335	611106.805244747	700868.662795122
Qpetraea	AllSamples	9.15185712805035e-05	200	0.0209531389503513	0.0150261526629401	0.0244917680796553	706707.114135163	674167.919895473	483466.945397043	788023.425986335	611106.805244747	700868.662795122
Qpetraea	AllSamples	9.15191387363122e-05	200	0.0209531389503513	0.0150261526629401	0.0244917680796553	706711.496033299	674167.919895473	483466.945397043	788023.425986335	611106.805244747	700868.662795122
Qpetraea	AllSamples	9.15191387363122e-05	200	0.0209531389503513	0.0150261526629401	0.0244917680796553	706711.496033299	674167.919895473	483466.945397043	788023.425986335	611106.805244747	700868.662795122
Qpetraea	AllSamples	9.15210219113659e-05	200	0.0209531389503513	0.0150261526629401	0.0244917680796553	706726.037925606	674167.919895473	483466.945397043	788023.425986335	611106.805244747	700868.662795122
Qpetraea	AllSamples	9.15210219113659e-05	200	0.0209531389503513	0.0150261526629401	0.0244917680796553	706726.037925606	674167.919895473	483466.945397043	788023.425986335	611106.805244747	700868.662795122
Qpetraea	AllSamples	9.15242170001756e-05	200	0.0209531389503513	0.0150261526629401	0.0244917680796553	706750.710426066	674167.919895473	483466.945397043	788023.425986335	611106.805244747	700868.662795122
Qpetraea	AllSamples	9.15242170001756e-05	200	0.0209531389503513	0.0150261526629401	0.0244917680796553	706750.710426066	674167.919895473	483466.945397043	788023.425986335	611106.805244747	700868.662795122
Qpetraea	AllSamples	9.15343636893367e-05	200	0.0209531389503513	0.0150261526629401	0.0244917680796553	706829.063238121	674167.919895473	483466.945397043	788023.425986335	611106.805244747	700868.662795122
Qpetraea	AllSamples	9.15343636893367e-05	200	0.0209531389503513	0.0150261526629401	0.0244917680796553	706829.063238121	674167.919895473	483466.945397043	788023.425986335	611106.805244747	700868.662795122
Qpetraea	AllSamples	9.15386795027427e-05	200	0.0209531389503513	0.0150261526629401	0.0244917680796553	706862.389982569	674167.919895473	483466.945397043	788023.425986335	611106.805244747	700868.662795122
Qpetraea	AllSamples	9.15386795027427e-05	200	0.0209531389503513	0.0150261526629401	0.0244917680796553	706862.389982569	674167.919895473	483466.945397043	788023.425986335	611106.805244747	700868.662795122
Qpetraea	AllSamples	9.15403789301078e-05	200	0.0209531389503513	0.0150261526629401	0.0244917680796553	706875.512973806	674167.919895473	483466.945397043	788023.425986335	611106.805244747	700868.662795122
Qpetraea	AllSamples	9.15403789301078e-05	200	0.0209531389503513	0.0150261526629401	0.0244917680796553	706875.512973806	674167.919895473	483466.945397043	788023.425986335	611106.805244747	700868.662795122
Qpetraea	AllSamples	9.15500978627646e-05	200	0.0209531389503513	0.0150261526629401	0.0244917680796553	706950.562646831	674167.919895473	483466.945397043	788023.425986335	611106.805244747	700868.662795122
Qpetraea	AllSamples	9.15500978627646e-05	200	0.0209531389503513	0.0150261526629401	0.0244917680796553	706950.562646831	674167.919895473	483466.945397043	788023.425986335	611106.805244747	700868.662795122
Qpetraea	AllSamples	9.1568452817593e-05	200	0.0209531389503513	0.0150261526629401	0.0244917680796553	707092.299749753	674167.919895473	483466.945397043	788023.425986335	611106.805244747	700868.662795122
Qpetraea	AllSamples	9.1568452817593e-05	200	0.0209531389503513	0.0150261526629401	0.0244917680796553	707092.299749753	674167.919895473	483466.945397043	788023.425986335	611106.805244747	700868.662795122
Qpetraea	AllSamples	9.15755718811554e-05	200	0.0209531389503513	0.0150261526629401	0.0244917680796553	707147.273213555	674167.919895473	483466.945397043	788023.425986335	611106.805244747	700868.662795122
Qpetraea	AllSamples	9.15755718811554e-05	200	0.0209531389503513	0.0150261526629401	0.0244917680796553	707147.273213555	674167.919895473	483466.945397043	788023.425986335	611106.805244747	700868.662795122
Qpetraea	AllSamples	9.1580805865849e-05	200	0.0209531389503513	0.0150261526629401	0.0244917680796553	707187.690083776	674167.919895473	483466.945397043	788023.425986335	611106.805244747	700868.662795122
Qpetraea	AllSamples	9.1580805865849e-05	200	0.0209531389503513	0.0150261526629401	0.0244917680796553	707187.690083776	674167.919895473	483466.945397043	788023.425986335	611106.805244747	700868.662795122
Qpetraea	AllSamples	9.15927261837933e-05	200	0.0209531389503513	0.0150261526629401	0.0244917680796553	707279.738870991	674167.919895473	483466.945397043	788023.425986335	611106.805244747	700868.662795122
Qpetraea	AllSamples	9.15927261837933e-05	200	0.0209531389503513	0.0150261526629401	0.0244917680796553	707279.738870991	674167.919895473	483466.945397043	788023.425986335	611106.805244747	700868.662795122
Qpetraea	AllSamples	9.15941446198078e-05	200	0.0209531389503513	0.0150261526629401	0.0244917680796553	707290.692044848	674167.919895473	483466.945397043	788023.425986335	611106.805244747	700868.662795122
Qpetraea	AllSamples	9.15941446198078e-05	200	0.0209531389503513	0.0150261526629401	0.0244917680796553	707290.692044848	674167.919895473	483466.945397043	788023.425986335	611106.805244747	700868.662795122
Qpetraea	AllSamples	9.15991957934131e-05	200	0.0209531389503513	0.0150261526629401	0.0244917680796553	707329.697246434	674167.919895473	483466.945397043	788023.425986335	611106.805244747	700868.662795122
Qpetraea	AllSamples	9.15991957934131e-05	200	0.0209531389503513	0.0150261526629401	0.0244917680796553	707329.697246434	674167.919895473	483466.945397043	788023.425986335	611106.805244747	700868.662795122
Qpetraea	AllSamples	9.16003938156674e-05	200	0.0209531389503513	0.0150261526629401	0.0244917680796553	707338.948383532	674167.919895473	483466.945397043	788023.425986335	611106.805244747	700868.662795122
Qpetraea	AllSamples	9.16003938156674e-05	200	0.0209531389503513	0.0150261526629401	0.0244917680796553	707338.948383532	674167.919895473	483466.945397043	788023.425986335	611106.805244747	700868.662795122
Qpetraea	AllSamples	9.16038065580296e-05	200	0.0209531389503513	0.0150261526629401	0.0244917680796553	707365.301606407	674167.919895473	483466.945397043	788023.425986335	611106.805244747	700868.662795122
Qpetraea	AllSamples	9.16038065580296e-05	200	0.0209531389503513	0.0150261526629401	0.0244917680796553	707365.301606407	674167.919895473	483466.945397043	788023.425986335	611106.805244747	700868.662795122
Qpetraea	AllSamples	9.16097121048935e-05	200	0.0209531389503513	0.0150261526629401	0.0244917680796553	707410.904284892	674167.919895473	483466.945397043	788023.425986335	611106.805244747	700868.662795122
Qpetraea	AllSamples	9.16097121048935e-05	200	0.0209531389503513	0.0150261526629401	0.0244917680796553	707410.904284892	674167.919895473	483466.945397043	788023.425986335	611106.805244747	700868.662795122
Qpetraea	AllSamples	9.16137091917132e-05	200	0.0209531389503513	0.0150261526629401	0.0244917680796553	707441.76982018	674167.919895473	483466.945397043	788023.425986335	611106.805244747	700868.662795122
Qpetraea	AllSamples	9.16137091917132e-05	200	0.0209531389503513	0.0150261526629401	0.0244917680796553	707441.76982018	674167.919895473	483466.945397043	788023.425986335	611106.805244747	700868.662795122
Qpetraea	AllSamples	9.16143023317061e-05	200	0.0209531389503513	0.0150261526629401	0.0244917680796553	707446.350051785	674167.919895473	483466.945397043	788023.425986335	611106.805244747	700868.662795122
Qpetraea	AllSamples	9.16143023317061e-05	200	0.0209531389503513	0.0150261526629401	0.0244917680796553	707446.350051785	674167.919895473	483466.945397043	788023.425986335	611106.805244747	700868.662795122
Qpetraea	AllSamples	9.16240445159436e-05	200	0.0209531389503513	0.0150261526629401	0.0244917680796553	707521.579273696	674167.919895473	483466.945397043	788023.425986335	611106.805244747	700868.662795122
Qpetraea	AllSamples	9.16240445159436e-05	200	0.0209531389503513	0.0150261526629401	0.0244917680796553	707521.579273696	674167.919895473	483466.945397043	788023.425986335	611106.805244747	700868.662795122
Qpetraea	AllSamples	9.16271216912534e-05	200	0.0209531389503513	0.0150261526629401	0.0244917680796553	707545.3412452	674167.919895473	483466.945397043	788023.425986335	611106.805244747	700868.662795122
Qpetraea	AllSamples	9.16271216912534e-05	200	0.0209531389503513	0.0150261526629401	0.0244917680796553	707545.3412452	674167.919895473	483466.945397043	788023.425986335	611106.805244747	700868.662795122
Qpetraea	AllSamples	9.16426634061698e-05	200	0.0209531389503513	0.0150261526629401	0.0244917680796553	707665.354487798	674167.919895473	483466.945397043	788023.425986335	611106.805244747	700868.662795122
Qpetraea	AllSamples	9.16426634061698e-05	200	0.0209531389503513	0.0150261526629401	0.0244917680796553	707665.354487798	674167.919895473	483466.945397043	788023.425986335	611106.805244747	700868.662795122
Qpetraea	AllSamples	9.16488704678529e-05	200	0.0209531389503513	0.0150261526629401	0.0244917680796553	707713.285466046	674167.919895473	483466.945397043	788023.425986335	611106.805244747	700868.662795122
Qpetraea	AllSamples	9.16488704678529e-05	200	0.0209531389503513	0.0150261526629401	0.0244917680796553	707713.285466046	674167.919895473	483466.945397043	788023.425986335	611106.805244747	700868.662795122
Qpetraea	AllSamples	9.1651082751444e-05	200	0.0209531389503513	0.0150261526629401	0.0244917680796553	707730.368737019	674167.919895473	483466.945397043	788023.425986335	611106.805244747	700868.662795122
Qpetraea	AllSamples	9.1651082751444e-05	200	0.0209531389503513	0.0150261526629401	0.0244917680796553	707730.368737019	674167.919895473	483466.945397043	788023.425986335	611106.805244747	700868.662795122
Qpetraea	AllSamples	9.16589278862044e-05	200	0.0209531389503513	0.0150261526629401	0.0244917680796553	707790.94892822	674167.919895473	483466.945397043	788023.425986335	611106.805244747	700868.662795122
Qpetraea	AllSamples	9.16589278862044e-05	200	0.0209531389503513	0.0150261526629401	0.0244917680796553	707790.94892822	674167.919895473	483466.945397043	788023.425986335	611106.805244747	700868.662795122
Qpetraea	AllSamples	9.16604335044697e-05	200	0.0209531389503513	0.0150261526629401	0.0244917680796553	707802.57532409	674167.919895473	483466.945397043	788023.425986335	611106.805244747	700868.662795122
Qpetraea	AllSamples	9.16604335044697e-05	200	0.0209531389503513	0.0150261526629401	0.0244917680796553	707802.57532409	674167.919895473	483466.945397043	788023.425986335	611106.805244747	700868.662795122
Qpetraea	AllSamples	9.16652504846479e-05	200	0.0209531389503513	0.0150261526629401	0.0244917680796553	707839.772082223	674167.919895473	483466.945397043	788023.425986335	611106.805244747	700868.662795122
Qpetraea	AllSamples	9.16652504846479e-05	200	0.0209531389503513	0.0150261526629401	0.0244917680796553	707839.772082223	674167.919895473	483466.945397043	788023.425986335	611106.805244747	700868.662795122
Qpetraea	AllSamples	9.16659929119425e-05	200	0.0209531389503513	0.0150261526629401	0.0244917680796553	707845.505111526	674167.919895473	483466.945397043	788023.425986335	611106.805244747	700868.662795122
Qpetraea	AllSamples	9.16659929119425e-05	200	0.0209531389503513	0.0150261526629401	0.0244917680796553	707845.505111526	674167.919895473	483466.945397043	788023.425986335	611106.805244747	700868.662795122
Qpetraea	AllSamples	9.16664986186492e-05	200	0.0209531389503513	0.0150261526629401	0.0244917680796553	707849.41018262	674167.919895473	483466.945397043	788023.425986335	611106.805244747	700868.662795122
Qpetraea	AllSamples	9.16664986186492e-05	200	0.0209531389503513	0.0150261526629401	0.0244917680796553	707849.41018262	674167.919895473	483466.945397043	788023.425986335	611106.805244747	700868.662795122
Qpetraea	AllSamples	9.16671188915577e-05	200	0.0209531389503513	0.0150261526629401	0.0244917680796553	707854.199934809	674167.919895473	483466.945397043	788023.425986335	611106.805244747	700868.662795122
Qpetraea	AllSamples	9.16671188915577e-05	200	0.0209531389503513	0.0150261526629401	0.0244917680796553	707854.199934809	674167.919895473	483466.945397043	788023.425986335	611106.805244747	700868.662795122
Qpetraea	AllSamples	9.16697285918549e-05	200	0.0209531389503513	0.0150261526629401	0.0244917680796553	707874.352060656	674167.919895473	483466.945397043	788023.425986335	611106.805244747	700868.662795122
Qpetraea	AllSamples	9.16697285918549e-05	200	0.0209531389503513	0.0150261526629401	0.0244917680796553	707874.352060656	674167.919895473	483466.945397043	788023.425986335	611106.805244747	700868.662795122
Qpetraea	AllSamples	9.1672927279779e-05	200	0.0209531389503513	0.0150261526629401	0.0244917680796553	707899.052353506	674167.919895473	483466.945397043	788023.425986335	611106.805244747	700868.662795122
Qpetraea	AllSamples	9.1672927279779e-05	200	0.0209531389503513	0.0150261526629401	0.0244917680796553	707899.052353506	674167.919895473	483466.945397043	788023.425986335	611106.805244747	700868.662795122
Qpetraea	AllSamples	9.16808397782776e-05	200	0.0209531389503513	0.0150261526629401	0.0244917680796553	707960.152728012	674167.919895473	483466.945397043	788023.425986335	611106.805244747	700868.662795122
Qpetraea	AllSamples	9.16808397782776e-05	200	0.0209531389503513	0.0150261526629401	0.0244917680796553	707960.152728012	674167.919895473	483466.945397043	788023.425986335	611106.805244747	700868.662795122
Qpetraea	AllSamples	9.1682512422635e-05	200	0.0209531389503513	0.0150261526629401	0.0244917680796553	707973.068900656	674167.919895473	483466.945397043	788023.425986335	611106.805244747	700868.662795122
Qpetraea	AllSamples	9.1682512422635e-05	200	0.0209531389503513	0.0150261526629401	0.0244917680796553	707973.068900656	674167.919895473	483466.945397043	788023.425986335	611106.805244747	700868.662795122
Qpetraea	AllSamples	9.16877246577116e-05	200	0.0209531389503513	0.0150261526629401	0.0244917680796553	708013.317820167	674167.919895473	483466.945397043	788023.425986335	611106.805244747	700868.662795122
Qpetraea	AllSamples	9.16877246577116e-05	200	0.0209531389503513	0.0150261526629401	0.0244917680796553	708013.317820167	674167.919895473	483466.945397043	788023.425986335	611106.805244747	700868.662795122
Qpetraea	AllSamples	9.16889009020364e-05	200	0.0209531389503513	0.0150261526629401	0.0244917680796553	708022.400787926	674167.919895473	483466.945397043	788023.425986335	611106.805244747	700868.662795122
Qpetraea	AllSamples	9.16889009020364e-05	200	0.0209531389503513	0.0150261526629401	0.0244917680796553	708022.400787926	674167.919895473	483466.945397043	788023.425986335	611106.805244747	700868.662795122
Qpetraea	AllSamples	9.16889052155806e-05	200	0.0209531389503513	0.0150261526629401	0.0244917680796553	708022.434097148	674167.919895473	483466.945397043	788023.425986335	611106.805244747	700868.662795122
Qpetraea	AllSamples	9.16889052155806e-05	200	0.0209531389503513	0.0150261526629401	0.0244917680796553	708022.434097148	674167.919895473	483466.945397043	788023.425986335	611106.805244747	700868.662795122
Qpetraea	AllSamples	9.17021439171859e-05	200	0.0209531389503513	0.0150261526629401	0.0244917680796553	708124.663453173	674167.919895473	483466.945397043	788023.425986335	611106.805244747	700868.662795122
Qpetraea	AllSamples	9.17021439171859e-05	200	0.0209531389503513	0.0150261526629401	0.0244917680796553	708124.663453173	674167.919895473	483466.945397043	788023.425986335	611106.805244747	700868.662795122
Qpetraea	AllSamples	9.17067554235012e-05	200	0.0209531389503513	0.0150261526629401	0.0244917680796553	708160.27354055	674167.919895473	483466.945397043	788023.425986335	611106.805244747	700868.662795122
Qpetraea	AllSamples	9.17067554235012e-05	200	0.0209531389503513	0.0150261526629401	0.0244917680796553	708160.27354055	674167.919895473	483466.945397043	788023.425986335	611106.805244747	700868.662795122
Qpetraea	AllSamples	9.17100162413824e-05	200	0.0209531389503513	0.0150261526629401	0.0244917680796553	708185.453601409	674167.919895473	483466.945397043	788023.425986335	611106.805244747	700868.662795122
Qpetraea	AllSamples	9.17100162413824e-05	200	0.0209531389503513	0.0150261526629401	0.0244917680796553	708185.453601409	674167.919895473	483466.945397043	788023.425986335	611106.805244747	700868.662795122
Qpetraea	AllSamples	9.17119202439336e-05	200	0.0209531389503513	0.0150261526629401	0.0244917680796553	708200.156323812	674167.919895473	483466.945397043	788023.425986335	611106.805244747	700868.662795122
Qpetraea	AllSamples	9.17119202439336e-05	200	0.0209531389503513	0.0150261526629401	0.0244917680796553	708200.156323812	674167.919895473	483466.945397043	788023.425986335	611106.805244747	700868.662795122
Qpetraea	AllSamples	9.17150372225098e-05	200	0.0209531389503513	0.0150261526629401	0.0244917680796553	708224.225656447	674167.919895473	483466.945397043	788023.425986335	611106.805244747	700868.662795122
Qpetraea	AllSamples	9.17150372225098e-05	200	0.0209531389503513	0.0150261526629401	0.0244917680796553	708224.225656447	674167.919895473	483466.945397043	788023.425986335	611106.805244747	700868.662795122
Qpetraea	AllSamples	9.17222258967819e-05	200	0.0209531389503513	0.0150261526629401	0.0244917680796553	708279.736654686	674167.919895473	483466.945397043	788023.425986335	611106.805244747	700868.662795122
Qpetraea	AllSamples	9.17222258967819e-05	200	0.0209531389503513	0.0150261526629401	0.0244917680796553	708279.736654686	674167.919895473	483466.945397043	788023.425986335	611106.805244747	700868.662795122
Qpetraea	AllSamples	9.17277640502694e-05	200	0.0209531389503513	0.0150261526629401	0.0244917680796553	708322.502318683	674167.919895473	483466.945397043	788023.425986335	611106.805244747	700868.662795122
Qpetraea	AllSamples	9.17277640502694e-05	200	0.0209531389503513	0.0150261526629401	0.0244917680796553	708322.502318683	674167.919895473	483466.945397043	788023.425986335	611106.805244747	700868.662795122
Qpetraea	AllSamples	9.1732754731705e-05	200	0.0209531389503513	0.0150261526629401	0.0244917680796553	708361.040399267	674167.919895473	483466.945397043	788023.425986335	611106.805244747	700868.662795122
Qpetraea	AllSamples	9.1732754731705e-05	200	0.0209531389503513	0.0150261526629401	0.0244917680796553	708361.040399267	674167.919895473	483466.945397043	788023.425986335	611106.805244747	700868.662795122
Qpetraea	AllSamples	9.17347346088265e-05	200	0.0209531389503513	0.0150261526629401	0.0244917680796553	708376.329025687	674167.919895473	483466.945397043	788023.425986335	611106.805244747	700868.662795122
Qpetraea	AllSamples	9.17347346088265e-05	200	0.0209531389503513	0.0150261526629401	0.0244917680796553	708376.329025687	674167.919895473	483466.945397043	788023.425986335	611106.805244747	700868.662795122
Qpetraea	AllSamples	9.1735087866502e-05	200	0.0209531389503513	0.0150261526629401	0.0244917680796553	708379.056884186	674167.919895473	483466.945397043	788023.425986335	611106.805244747	700868.662795122
Qpetraea	AllSamples	9.1735087866502e-05	200	0.0209531389503513	0.0150261526629401	0.0244917680796553	708379.056884186	674167.919895473	483466.945397043	788023.425986335	611106.805244747	700868.662795122
Qpetraea	AllSamples	9.1736489548144e-05	200	0.0209531389503513	0.0150261526629401	0.0244917680796553	708389.880680649	674167.919895473	483466.945397043	788023.425986335	611106.805244747	700868.662795122
Qpetraea	AllSamples	9.1736489548144e-05	200	0.0209531389503513	0.0150261526629401	0.0244917680796553	708389.880680649	674167.919895473	483466.945397043	788023.425986335	611106.805244747	700868.662795122
Qpetraea	AllSamples	9.17405803101677e-05	200	0.0209531389503513	0.0150261526629401	0.0244917680796553	708421.469576584	674167.919895473	483466.945397043	788023.425986335	611106.805244747	700868.662795122
Qpetraea	AllSamples	9.17405803101677e-05	200	0.0209531389503513	0.0150261526629401	0.0244917680796553	708421.469576584	674167.919895473	483466.945397043	788023.425986335	611106.805244747	700868.662795122
Qpetraea	AllSamples	9.17462513210721e-05	200	0.0209531389503513	0.0150261526629401	0.0244917680796553	708465.26116658	674167.919895473	483466.945397043	788023.425986335	611106.805244747	700868.662795122
Qpetraea	AllSamples	9.17462513210721e-05	200	0.0209531389503513	0.0150261526629401	0.0244917680796553	708465.26116658	674167.919895473	483466.945397043	788023.425986335	611106.805244747	700868.662795122
Qpetraea	AllSamples	9.17488791321679e-05	200	0.0209531389503513	0.0150261526629401	0.0244917680796553	708485.553144154	674167.919895473	483466.945397043	788023.425986335	611106.805244747	700868.662795122
Qpetraea	AllSamples	9.17488791321679e-05	200	0.0209531389503513	0.0150261526629401	0.0244917680796553	708485.553144154	674167.919895473	483466.945397043	788023.425986335	611106.805244747	700868.662795122
Qpetraea	AllSamples	9.17513386151281e-05	200	0.0209531389503513	0.0150261526629401	0.0244917680796553	708504.545290565	674167.919895473	483466.945397043	788023.425986335	611106.805244747	700868.662795122
Qpetraea	AllSamples	9.17513386151281e-05	200	0.0209531389503513	0.0150261526629401	0.0244917680796553	708504.545290565	674167.919895473	483466.945397043	788023.425986335	611106.805244747	700868.662795122
Qpetraea	AllSamples	9.17544555031268e-05	200	0.0209531389503513	0.0150261526629401	0.0244917680796553	708528.613923759	674167.919895473	483466.945397043	788023.425986335	611106.805244747	700868.662795122
Qpetraea	AllSamples	9.17544555031268e-05	200	0.0209531389503513	0.0150261526629401	0.0244917680796553	708528.613923759	674167.919895473	483466.945397043	788023.425986335	611106.805244747	700868.662795122
Qpetraea	AllSamples	9.17562742478613e-05	200	0.0209531389503513	0.0150261526629401	0.0244917680796553	708542.658284643	674167.919895473	483466.945397043	788023.425986335	611106.805244747	700868.662795122
Qpetraea	AllSamples	9.17562742478613e-05	200	0.0209531389503513	0.0150261526629401	0.0244917680796553	708542.658284643	674167.919895473	483466.945397043	788023.425986335	611106.805244747	700868.662795122
Qpetraea	AllSamples	9.17572368801829e-05	200	0.0209531389503513	0.0150261526629401	0.0244917680796553	708550.091738864	674167.919895473	483466.945397043	788023.425986335	611106.805244747	700868.662795122
Qpetraea	AllSamples	9.17572368801829e-05	200	0.0209531389503513	0.0150261526629401	0.0244917680796553	708550.091738864	674167.919895473	483466.945397043	788023.425986335	611106.805244747	700868.662795122
Qpetraea	AllSamples	9.1763209256448e-05	200	0.0209531389503513	0.0150261526629401	0.0244917680796553	708596.210474503	674167.919895473	483466.945397043	788023.425986335	611106.805244747	700868.662795122
Qpetraea	AllSamples	9.1763209256448e-05	200	0.0209531389503513	0.0150261526629401	0.0244917680796553	708596.210474503	674167.919895473	483466.945397043	788023.425986335	611106.805244747	700868.662795122
Qpetraea	AllSamples	9.17648789474429e-05	200	0.0209531389503513	0.0150261526629401	0.0244917680796553	708609.103841258	674167.919895473	483466.945397043	788023.425986335	611106.805244747	700868.662795122
Qpetraea	AllSamples	9.17648789474429e-05	200	0.0209531389503513	0.0150261526629401	0.0244917680796553	708609.103841258	674167.919895473	483466.945397043	788023.425986335	611106.805244747	700868.662795122
Qpetraea	AllSamples	9.17669110768386e-05	200	0.0209531389503513	0.0150261526629401	0.0244917680796553	708624.795960144	674167.919895473	483466.945397043	788023.425986335	611106.805244747	700868.662795122
Qpetraea	AllSamples	9.17669110768386e-05	200	0.0209531389503513	0.0150261526629401	0.0244917680796553	708624.795960144	674167.919895473	483466.945397043	788023.425986335	611106.805244747	700868.662795122
Qpetraea	AllSamples	9.1773784918334e-05	200	0.0209531389503513	0.0150261526629401	0.0244917680796553	708677.875817251	674167.919895473	483466.945397043	788023.425986335	611106.805244747	700868.662795122
Qpetraea	AllSamples	9.1773784918334e-05	200	0.0209531389503513	0.0150261526629401	0.0244917680796553	708677.875817251	674167.919895473	483466.945397043	788023.425986335	611106.805244747	700868.662795122
Qpetraea	AllSamples	9.17772232648029e-05	200	0.0209531389503513	0.0150261526629401	0.0244917680796553	708704.426755235	674167.919895473	483466.945397043	788023.425986335	611106.805244747	700868.662795122
Qpetraea	AllSamples	9.17772232648029e-05	200	0.0209531389503513	0.0150261526629401	0.0244917680796553	708704.426755235	674167.919895473	483466.945397043	788023.425986335	611106.805244747	700868.662795122
Qpetraea	AllSamples	9.17801179261336e-05	200	0.0209531389503513	0.0150261526629401	0.0244917680796553	708726.779352383	674167.919895473	483466.945397043	788023.425986335	611106.805244747	700868.662795122
Qpetraea	AllSamples	9.17801179261336e-05	200	0.0209531389503513	0.0150261526629401	0.0244917680796553	708726.779352383	674167.919895473	483466.945397043	788023.425986335	611106.805244747	700868.662795122
Qpetraea	AllSamples	9.17901477730516e-05	200	0.0209531389503513	0.0150261526629401	0.0244917680796553	708804.229907735	674167.919895473	483466.945397043	788023.425986335	611106.805244747	700868.662795122
Qpetraea	AllSamples	9.17901477730516e-05	200	0.0209531389503513	0.0150261526629401	0.0244917680796553	708804.229907735	674167.919895473	483466.945397043	788023.425986335	611106.805244747	700868.662795122
Qpetraea	AllSamples	9.17932508412363e-05	200	0.0209531389503513	0.0150261526629401	0.0244917680796553	708828.191824219	674167.919895473	483466.945397043	788023.425986335	611106.805244747	700868.662795122
Qpetraea	AllSamples	9.17932508412363e-05	200	0.0209531389503513	0.0150261526629401	0.0244917680796553	708828.191824219	674167.919895473	483466.945397043	788023.425986335	611106.805244747	700868.662795122
Qpetraea	AllSamples	9.1795912481494e-05	200	0.0209531389503513	0.0150261526629401	0.0244917680796553	708848.745030842	674167.919895473	483466.945397043	788023.425986335	611106.805244747	700868.662795122
Qpetraea	AllSamples	9.1795912481494e-05	200	0.0209531389503513	0.0150261526629401	0.0244917680796553	708848.745030842	674167.919895473	483466.945397043	788023.425986335	611106.805244747	700868.662795122
Qpetraea	AllSamples	9.17961771040059e-05	200	0.0209531389503513	0.0150261526629401	0.0244917680796553	708850.788447922	674167.919895473	483466.945397043	788023.425986335	611106.805244747	700868.662795122
Qpetraea	AllSamples	9.17961771040059e-05	200	0.0209531389503513	0.0150261526629401	0.0244917680796553	708850.788447922	674167.919895473	483466.945397043	788023.425986335	611106.805244747	700868.662795122
Qpetraea	AllSamples	9.17968606413923e-05	200	0.0209531389503513	0.0150261526629401	0.0244917680796553	708856.066728898	674167.919895473	483466.945397043	788023.425986335	611106.805244747	700868.662795122
Qpetraea	AllSamples	9.17968606413923e-05	200	0.0209531389503513	0.0150261526629401	0.0244917680796553	708856.066728898	674167.919895473	483466.945397043	788023.425986335	611106.805244747	700868.662795122
Qpetraea	AllSamples	9.18068711552489e-05	200	0.0209531389503513	0.0150261526629401	0.0244917680796553	708933.3679942	674167.919895473	483466.945397043	788023.425986335	611106.805244747	700868.662795122
Qpetraea	AllSamples	9.18068711552489e-05	200	0.0209531389503513	0.0150261526629401	0.0244917680796553	708933.3679942	674167.919895473	483466.945397043	788023.425986335	611106.805244747	700868.662795122
Qpetraea	AllSamples	9.18143686296503e-05	200	0.0209531389503513	0.0150261526629401	0.0244917680796553	708991.263549423	674167.919895473	483466.945397043	788023.425986335	611106.805244747	700868.662795122
Qpetraea	AllSamples	9.18143686296503e-05	200	0.0209531389503513	0.0150261526629401	0.0244917680796553	708991.263549423	674167.919895473	483466.945397043	788023.425986335	611106.805244747	700868.662795122
Qpetraea	AllSamples	9.18160188330238e-05	200	0.0209531389503513	0.0150261526629401	0.0244917680796553	709004.006432616	674167.919895473	483466.945397043	788023.425986335	611106.805244747	700868.662795122
Qpetraea	AllSamples	9.18160188330238e-05	200	0.0209531389503513	0.0150261526629401	0.0244917680796553	709004.006432616	674167.919895473	483466.945397043	788023.425986335	611106.805244747	700868.662795122
Qpetraea	AllSamples	9.18177475217166e-05	200	0.0209531389503513	0.0150261526629401	0.0244917680796553	709017.355380051	674167.919895473	483466.945397043	788023.425986335	611106.805244747	700868.662795122
Qpetraea	AllSamples	9.18177475217166e-05	200	0.0209531389503513	0.0150261526629401	0.0244917680796553	709017.355380051	674167.919895473	483466.945397043	788023.425986335	611106.805244747	700868.662795122
Qpetraea	AllSamples	9.18201531726712e-05	200	0.0209531389503513	0.0150261526629401	0.0244917680796553	709035.931835299	674167.919895473	483466.945397043	788023.425986335	611106.805244747	700868.662795122
Qpetraea	AllSamples	9.18201531726712e-05	200	0.0209531389503513	0.0150261526629401	0.0244917680796553	709035.931835299	674167.919895473	483466.945397043	788023.425986335	611106.805244747	700868.662795122
Qpetraea	AllSamples	9.18206192040263e-05	200	0.0209531389503513	0.0150261526629401	0.0244917680796553	709039.530533022	674167.919895473	483466.945397043	788023.425986335	611106.805244747	700868.662795122
Qpetraea	AllSamples	9.18206192040263e-05	200	0.0209531389503513	0.0150261526629401	0.0244917680796553	709039.530533022	674167.919895473	483466.945397043	788023.425986335	611106.805244747	700868.662795122
Qpetraea	AllSamples	9.18255969258422e-05	200	0.0209531389503513	0.0150261526629401	0.0244917680796553	709077.968539322	674167.919895473	483466.945397043	788023.425986335	611106.805244747	700868.662795122
Qpetraea	AllSamples	9.18255969258422e-05	200	0.0209531389503513	0.0150261526629401	0.0244917680796553	709077.968539322	674167.919895473	483466.945397043	788023.425986335	611106.805244747	700868.662795122
Qpetraea	AllSamples	9.18291913057453e-05	200	0.0209531389503513	0.0150261526629401	0.0244917680796553	709105.724368689	674167.919895473	483466.945397043	788023.425986335	611106.805244747	700868.662795122
Qpetraea	AllSamples	9.18291913057453e-05	200	0.0209531389503513	0.0150261526629401	0.0244917680796553	709105.724368689	674167.919895473	483466.945397043	788023.425986335	611106.805244747	700868.662795122
Qpetraea	AllSamples	9.18343228665319e-05	200	0.0209531389503513	0.0150261526629401	0.0244917680796553	709145.35032071	674167.919895473	483466.945397043	788023.425986335	611106.805244747	700868.662795122
Qpetraea	AllSamples	9.18343228665319e-05	200	0.0209531389503513	0.0150261526629401	0.0244917680796553	709145.35032071	674167.919895473	483466.945397043	788023.425986335	611106.805244747	700868.662795122
Qpetraea	AllSamples	9.18373716032456e-05	200	0.0209531389503513	0.0150261526629401	0.0244917680796553	709168.892689155	674167.919895473	483466.945397043	788023.425986335	611106.805244747	700868.662795122
Qpetraea	AllSamples	9.18373716032456e-05	200	0.0209531389503513	0.0150261526629401	0.0244917680796553	709168.892689155	674167.919895473	483466.945397043	788023.425986335	611106.805244747	700868.662795122
Qpetraea	AllSamples	9.18429199762682e-05	200	0.0209531389503513	0.0150261526629401	0.0244917680796553	709211.73726848	674167.919895473	483466.945397043	788023.425986335	611106.805244747	700868.662795122
Qpetraea	AllSamples	9.18429199762682e-05	200	0.0209531389503513	0.0150261526629401	0.0244917680796553	709211.73726848	674167.919895473	483466.945397043	788023.425986335	611106.805244747	700868.662795122
Qpetraea	AllSamples	9.18445999143548e-05	200	0.0209531389503513	0.0150261526629401	0.0244917680796553	709224.709763357	674167.919895473	483466.945397043	788023.425986335	611106.805244747	700868.662795122
Qpetraea	AllSamples	9.18445999143548e-05	200	0.0209531389503513	0.0150261526629401	0.0244917680796553	709224.709763357	674167.919895473	483466.945397043	788023.425986335	611106.805244747	700868.662795122
Qpetraea	AllSamples	9.18452116170412e-05	200	0.0209531389503513	0.0150261526629401	0.0244917680796553	709229.433336225	674167.919895473	483466.945397043	788023.425986335	611106.805244747	700868.662795122
Qpetraea	AllSamples	9.18452116170412e-05	200	0.0209531389503513	0.0150261526629401	0.0244917680796553	709229.433336225	674167.919895473	483466.945397043	788023.425986335	611106.805244747	700868.662795122
Qpetraea	AllSamples	9.18453211463187e-05	200	0.0209531389503513	0.0150261526629401	0.0244917680796553	709230.279122152	674167.919895473	483466.945397043	788023.425986335	611106.805244747	700868.662795122
Qpetraea	AllSamples	9.18453211463187e-05	200	0.0209531389503513	0.0150261526629401	0.0244917680796553	709230.279122152	674167.919895473	483466.945397043	788023.425986335	611106.805244747	700868.662795122
Qpetraea	AllSamples	9.18471705556122e-05	200	0.0209531389503513	0.0150261526629401	0.0244917680796553	709244.560274997	674167.919895473	483466.945397043	788023.425986335	611106.805244747	700868.662795122
Qpetraea	AllSamples	9.18471705556122e-05	200	0.0209531389503513	0.0150261526629401	0.0244917680796553	709244.560274997	674167.919895473	483466.945397043	788023.425986335	611106.805244747	700868.662795122
Qpetraea	AllSamples	9.18512183683369e-05	200	0.0209531389503513	0.0150261526629401	0.0244917680796553	709275.817516115	674167.919895473	483466.945397043	788023.425986335	611106.805244747	700868.662795122
Qpetraea	AllSamples	9.18512183683369e-05	200	0.0209531389503513	0.0150261526629401	0.0244917680796553	709275.817516115	674167.919895473	483466.945397043	788023.425986335	611106.805244747	700868.662795122
Qpetraea	AllSamples	9.18548862397567e-05	200	0.0209531389503513	0.0150261526629401	0.0244917680796553	709304.140847542	674167.919895473	483466.945397043	788023.425986335	611106.805244747	700868.662795122
Qpetraea	AllSamples	9.18548862397567e-05	200	0.0209531389503513	0.0150261526629401	0.0244917680796553	709304.140847542	674167.919895473	483466.945397043	788023.425986335	611106.805244747	700868.662795122
Qpetraea	AllSamples	9.18559630024204e-05	200	0.0209531389503513	0.0150261526629401	0.0244917680796553	709312.455617146	674167.919895473	483466.945397043	788023.425986335	611106.805244747	700868.662795122
Qpetraea	AllSamples	9.18559630024204e-05	200	0.0209531389503513	0.0150261526629401	0.0244917680796553	709312.455617146	674167.919895473	483466.945397043	788023.425986335	611106.805244747	700868.662795122
Qpetraea	AllSamples	9.18575334970927e-05	200	0.0209531389503513	0.0150261526629401	0.0244917680796553	709324.582989133	674167.919895473	483466.945397043	788023.425986335	611106.805244747	700868.662795122
Qpetraea	AllSamples	9.18575334970927e-05	200	0.0209531389503513	0.0150261526629401	0.0244917680796553	709324.582989133	674167.919895473	483466.945397043	788023.425986335	611106.805244747	700868.662795122
Qpetraea	AllSamples	9.18619921730464e-05	200	0.0209531389503513	0.0150261526629401	0.0244917680796553	709359.012919278	674167.919895473	483466.945397043	788023.425986335	611106.805244747	700868.662795122
Qpetraea	AllSamples	9.18619921730464e-05	200	0.0209531389503513	0.0150261526629401	0.0244917680796553	709359.012919278	674167.919895473	483466.945397043	788023.425986335	611106.805244747	700868.662795122
Qpetraea	AllSamples	9.18645268170441e-05	200	0.0209531389503513	0.0150261526629401	0.0244917680796553	709378.5854598	674167.919895473	483466.945397043	788023.425986335	611106.805244747	700868.662795122
Qpetraea	AllSamples	9.18645268170441e-05	200	0.0209531389503513	0.0150261526629401	0.0244917680796553	709378.5854598	674167.919895473	483466.945397043	788023.425986335	611106.805244747	700868.662795122
Qpetraea	AllSamples	9.18823877749865e-05	200	0.0209531389503513	0.0150261526629401	0.0244917680796553	709516.507914954	674167.919895473	483466.945397043	788023.425986335	611106.805244747	700868.662795122
Qpetraea	AllSamples	9.18823877749865e-05	200	0.0209531389503513	0.0150261526629401	0.0244917680796553	709516.507914954	674167.919895473	483466.945397043	788023.425986335	611106.805244747	700868.662795122
Qpetraea	AllSamples	9.18873744002926e-05	200	0.0209531389503513	0.0150261526629401	0.0244917680796553	709555.014674074	674167.919895473	483466.945397043	788023.425986335	611106.805244747	700868.662795122
Qpetraea	AllSamples	9.18873744002926e-05	200	0.0209531389503513	0.0150261526629401	0.0244917680796553	709555.014674074	674167.919895473	483466.945397043	788023.425986335	611106.805244747	700868.662795122
Qpetraea	AllSamples	9.18911630107707e-05	200	0.0209531389503513	0.0150261526629401	0.0244917680796553	709584.270353442	674167.919895473	483466.945397043	788023.425986335	611106.805244747	700868.662795122
Qpetraea	AllSamples	9.18911630107707e-05	200	0.0209531389503513	0.0150261526629401	0.0244917680796553	709584.270353442	674167.919895473	483466.945397043	788023.425986335	611106.805244747	700868.662795122
Qpetraea	AllSamples	9.18926400726116e-05	200	0.0209531389503513	0.0150261526629401	0.0244917680796553	709595.676236383	674167.919895473	483466.945397043	788023.425986335	611106.805244747	700868.662795122
Qpetraea	AllSamples	9.18926400726116e-05	200	0.0209531389503513	0.0150261526629401	0.0244917680796553	709595.676236383	674167.919895473	483466.945397043	788023.425986335	611106.805244747	700868.662795122
Qpetraea	AllSamples	9.18941769646325e-05	200	0.0209531389503513	0.0150261526629401	0.0244917680796553	709607.544128437	674167.919895473	483466.945397043	788023.425986335	611106.805244747	700868.662795122
Qpetraea	AllSamples	9.18941769646325e-05	200	0.0209531389503513	0.0150261526629401	0.0244917680796553	709607.544128437	674167.919895473	483466.945397043	788023.425986335	611106.805244747	700868.662795122
Qpetraea	AllSamples	9.18983581829891e-05	200	0.0209531389503513	0.0150261526629401	0.0244917680796553	709639.831528873	674167.919895473	483466.945397043	788023.425986335	611106.805244747	700868.662795122
Qpetraea	AllSamples	9.18983581829891e-05	200	0.0209531389503513	0.0150261526629401	0.0244917680796553	709639.831528873	674167.919895473	483466.945397043	788023.425986335	611106.805244747	700868.662795122
Qpetraea	AllSamples	9.19018102774134e-05	200	0.0209531389503513	0.0150261526629401	0.0244917680796553	709666.488628675	674167.919895473	483466.945397043	788023.425986335	611106.805244747	700868.662795122
Qpetraea	AllSamples	9.19018102774134e-05	200	0.0209531389503513	0.0150261526629401	0.0244917680796553	709666.488628675	674167.919895473	483466.945397043	788023.425986335	611106.805244747	700868.662795122
Qpetraea	AllSamples	9.19071181577927e-05	200	0.0209531389503513	0.0150261526629401	0.0244917680796553	709707.476121952	674167.919895473	483466.945397043	788023.425986335	611106.805244747	700868.662795122
Qpetraea	AllSamples	9.19071181577927e-05	200	0.0209531389503513	0.0150261526629401	0.0244917680796553	709707.476121952	674167.919895473	483466.945397043	788023.425986335	611106.805244747	700868.662795122
Qpetraea	AllSamples	9.19071251312443e-05	200	0.0209531389503513	0.0150261526629401	0.0244917680796553	709707.529970999	674167.919895473	483466.945397043	788023.425986335	611106.805244747	700868.662795122
Qpetraea	AllSamples	9.19071251312443e-05	200	0.0209531389503513	0.0150261526629401	0.0244917680796553	709707.529970999	674167.919895473	483466.945397043	788023.425986335	611106.805244747	700868.662795122
Qpetraea	AllSamples	9.19074965641454e-05	200	0.0209531389503513	0.0150261526629401	0.0244917680796553	709710.398178729	674167.919895473	483466.945397043	788023.425986335	611106.805244747	700868.662795122
Qpetraea	AllSamples	9.19074965641454e-05	200	0.0209531389503513	0.0150261526629401	0.0244917680796553	709710.398178729	674167.919895473	483466.945397043	788023.425986335	611106.805244747	700868.662795122
Qpetraea	AllSamples	9.19075909129748e-05	200	0.0209531389503513	0.0150261526629401	0.0244917680796553	709711.126741119	674167.919895473	483466.945397043	788023.425986335	611106.805244747	700868.662795122
Qpetraea	AllSamples	9.19075909129748e-05	200	0.0209531389503513	0.0150261526629401	0.0244917680796553	709711.126741119	674167.919895473	483466.945397043	788023.425986335	611106.805244747	700868.662795122
Qpetraea	AllSamples	9.19158084525873e-05	200	0.0209531389503513	0.0150261526629401	0.0244917680796553	709774.582645462	674167.919895473	483466.945397043	788023.425986335	611106.805244747	700868.662795122
Qpetraea	AllSamples	9.19158084525873e-05	200	0.0209531389503513	0.0150261526629401	0.0244917680796553	709774.582645462	674167.919895473	483466.945397043	788023.425986335	611106.805244747	700868.662795122
Qpetraea	AllSamples	9.19185284573083e-05	200	0.0209531389503513	0.0150261526629401	0.0244917680796553	709795.586542921	674167.919895473	483466.945397043	788023.425986335	611106.805244747	700868.662795122
Qpetraea	AllSamples	9.19185284573083e-05	200	0.0209531389503513	0.0150261526629401	0.0244917680796553	709795.586542921	674167.919895473	483466.945397043	788023.425986335	611106.805244747	700868.662795122
Qpetraea	AllSamples	9.19263015839631e-05	200	0.0209531389503513	0.0150261526629401	0.0244917680796553	709855.610686974	674167.919895473	483466.945397043	788023.425986335	611106.805244747	700868.662795122
Qpetraea	AllSamples	9.19263015839631e-05	200	0.0209531389503513	0.0150261526629401	0.0244917680796553	709855.610686974	674167.919895473	483466.945397043	788023.425986335	611106.805244747	700868.662795122
Qpetraea	AllSamples	9.1927673327865e-05	200	0.0209531389503513	0.0150261526629401	0.0244917680796553	709866.203303977	674167.919895473	483466.945397043	788023.425986335	611106.805244747	700868.662795122
Qpetraea	AllSamples	9.1927673327865e-05	200	0.0209531389503513	0.0150261526629401	0.0244917680796553	709866.203303977	674167.919895473	483466.945397043	788023.425986335	611106.805244747	700868.662795122
Qpetraea	AllSamples	9.19286902823294e-05	200	0.0209531389503513	0.0150261526629401	0.0244917680796553	709874.056234204	674167.919895473	483466.945397043	788023.425986335	611106.805244747	700868.662795122
Qpetraea	AllSamples	9.19286902823294e-05	200	0.0209531389503513	0.0150261526629401	0.0244917680796553	709874.056234204	674167.919895473	483466.945397043	788023.425986335	611106.805244747	700868.662795122
Qpetraea	AllSamples	9.1935609542407e-05	200	0.0209531389503513	0.0150261526629401	0.0244917680796553	709927.486813954	674167.919895473	483466.945397043	788023.425986335	611106.805244747	700868.662795122
Qpetraea	AllSamples	9.1935609542407e-05	200	0.0209531389503513	0.0150261526629401	0.0244917680796553	709927.486813954	674167.919895473	483466.945397043	788023.425986335	611106.805244747	700868.662795122
Qpetraea	AllSamples	9.19391846206681e-05	200	0.0209531389503513	0.0150261526629401	0.0244917680796553	709955.093595893	674167.919895473	483466.945397043	788023.425986335	611106.805244747	700868.662795122
Qpetraea	AllSamples	9.19391846206681e-05	200	0.0209531389503513	0.0150261526629401	0.0244917680796553	709955.093595893	674167.919895473	483466.945397043	788023.425986335	611106.805244747	700868.662795122
Qpetraea	AllSamples	9.19399290944471e-05	200	0.0209531389503513	0.0150261526629401	0.0244917680796553	709960.842428163	674167.919895473	483466.945397043	788023.425986335	611106.805244747	700868.662795122
Qpetraea	AllSamples	9.19399290944471e-05	200	0.0209531389503513	0.0150261526629401	0.0244917680796553	709960.842428163	674167.919895473	483466.945397043	788023.425986335	611106.805244747	700868.662795122
Qpetraea	AllSamples	9.19412752079329e-05	200	0.0209531389503513	0.0150261526629401	0.0244917680796553	709971.237126895	674167.919895473	483466.945397043	788023.425986335	611106.805244747	700868.662795122
Qpetraea	AllSamples	9.19412752079329e-05	200	0.0209531389503513	0.0150261526629401	0.0244917680796553	709971.237126895	674167.919895473	483466.945397043	788023.425986335	611106.805244747	700868.662795122
Qpetraea	AllSamples	9.19428569493392e-05	200	0.0209531389503513	0.0150261526629401	0.0244917680796553	709983.451346248	674167.919895473	483466.945397043	788023.425986335	611106.805244747	700868.662795122
Qpetraea	AllSamples	9.19428569493392e-05	200	0.0209531389503513	0.0150261526629401	0.0244917680796553	709983.451346248	674167.919895473	483466.945397043	788023.425986335	611106.805244747	700868.662795122
Qpetraea	AllSamples	9.19473861936073e-05	200	0.0209531389503513	0.0150261526629401	0.0244917680796553	710018.426205462	674167.919895473	483466.945397043	788023.425986335	611106.805244747	700868.662795122
Qpetraea	AllSamples	9.19473861936073e-05	200	0.0209531389503513	0.0150261526629401	0.0244917680796553	710018.426205462	674167.919895473	483466.945397043	788023.425986335	611106.805244747	700868.662795122
Qpetraea	AllSamples	9.1949556996804e-05	200	0.0209531389503513	0.0150261526629401	0.0244917680796553	710035.189164509	674167.919895473	483466.945397043	788023.425986335	611106.805244747	700868.662795122
Qpetraea	AllSamples	9.1949556996804e-05	200	0.0209525542486705	0.0148484518749272	0.0244917680796553	710035.189164509	674149.10710008	477749.4168252	788023.425986335	609043.096233035	697244.974932177
Qpetraea	AllSamples	9.19498520281747e-05	200	0.0209525542486705	0.0148484518749272	0.0244917680796553	710037.467399033	674149.10710008	477749.4168252	788023.425986335	609043.096233035	697244.974932177
Qpetraea	AllSamples	9.19498520281747e-05	200	0.0209525542486705	0.0148484518749272	0.0244917680796553	710037.467399033	674149.10710008	477749.4168252	788023.425986335	609043.096233035	697244.974932177
Qpetraea	AllSamples	9.19518979468501e-05	200	0.0209525542486705	0.0148484518749272	0.0244917680796553	710053.265998843	674149.10710008	477749.4168252	788023.425986335	609043.096233035	697244.974932177
Qpetraea	AllSamples	9.19518979468501e-05	200	0.0209525542486705	0.0148484518749272	0.0244917680796553	710053.265998843	674149.10710008	477749.4168252	788023.425986335	609043.096233035	697244.974932177
Qpetraea	AllSamples	9.19548137393657e-05	200	0.0209525542486705	0.0148484518749272	0.0244917680796553	710075.781771164	674149.10710008	477749.4168252	788023.425986335	609043.096233035	697244.974932177
Qpetraea	AllSamples	9.19548137393657e-05	200	0.0209525542486705	0.0148484518749272	0.0244917680796553	710075.781771164	674149.10710008	477749.4168252	788023.425986335	609043.096233035	697244.974932177
Qpetraea	AllSamples	9.19652583231303e-05	200	0.0209525542486705	0.0148484518749272	0.0244917680796553	710156.434927647	674149.10710008	477749.4168252	788023.425986335	609043.096233035	697244.974932177
Qpetraea	AllSamples	9.19652583231303e-05	200	0.0209525542486705	0.0148484518749272	0.0244917680796553	710156.434927647	674149.10710008	477749.4168252	788023.425986335	609043.096233035	697244.974932177
Qpetraea	AllSamples	9.19667601635812e-05	200	0.0209525542486705	0.0148484518749272	0.0244917680796553	710168.032151207	674149.10710008	477749.4168252	788023.425986335	609043.096233035	697244.974932177
Qpetraea	AllSamples	9.19667601635812e-05	200	0.0209525542486705	0.0148484518749272	0.0244917680796553	710168.032151207	674149.10710008	477749.4168252	788023.425986335	609043.096233035	697244.974932177
Qpetraea	AllSamples	9.19719847047869e-05	200	0.0209525542486705	0.0148484518749272	0.0244917680796553	710208.376098741	674149.10710008	477749.4168252	788023.425986335	609043.096233035	697244.974932177
Qpetraea	AllSamples	9.19719847047869e-05	200	0.0209525542486705	0.0148484518749272	0.0244917680796553	710208.376098741	674149.10710008	477749.4168252	788023.425986335	609043.096233035	697244.974932177
Qpetraea	AllSamples	9.19753738120175e-05	200	0.0209525542486705	0.0148484518749272	0.0244917680796553	710234.546810946	674149.10710008	477749.4168252	788023.425986335	609043.096233035	697244.974932177
Qpetraea	AllSamples	9.19753738120175e-05	200	0.0209525542486705	0.0148484518749272	0.0244917680796553	710234.546810946	674149.10710008	477749.4168252	788023.425986335	609043.096233035	697244.974932177
Qpetraea	AllSamples	9.19774353566885e-05	200	0.0209525542486705	0.0148484518749272	0.0244917680796553	710250.466074815	674149.10710008	477749.4168252	788023.425986335	609043.096233035	697244.974932177
Qpetraea	AllSamples	9.19774353566885e-05	200	0.0209525542486705	0.0148484518749272	0.0244917680796553	710250.466074815	674149.10710008	477749.4168252	788023.425986335	609043.096233035	697244.974932177
Qpetraea	AllSamples	9.1982121735726e-05	200	0.0209525542486705	0.0148484518749272	0.0244917680796553	710286.65432993	674149.10710008	477749.4168252	788023.425986335	609043.096233035	697244.974932177
Qpetraea	AllSamples	9.1982121735726e-05	200	0.0209525542486705	0.0148484518749272	0.0244917680796553	710286.65432993	674149.10710008	477749.4168252	788023.425986335	609043.096233035	697244.974932177
Qpetraea	AllSamples	9.19821376898234e-05	200	0.0209525542486705	0.0148484518749272	0.0244917680796553	710286.777527594	674149.10710008	477749.4168252	788023.425986335	609043.096233035	697244.974932177
Qpetraea	AllSamples	9.19821376898234e-05	200	0.0209525542486705	0.0148484518749272	0.0244917680796553	710286.777527594	674149.10710008	477749.4168252	788023.425986335	609043.096233035	697244.974932177
Qpetraea	AllSamples	9.19833133095848e-05	200	0.0209525542486705	0.0148484518749272	0.0244917680796553	710295.85567247	674149.10710008	477749.4168252	788023.425986335	609043.096233035	697244.974932177
Qpetraea	AllSamples	9.19833133095848e-05	200	0.0209525542486705	0.0148484518749272	0.0244917680796553	710295.85567247	674149.10710008	477749.4168252	788023.425986335	609043.096233035	697244.974932177
Qpetraea	AllSamples	9.2021705711064e-05	200	0.0209525542486705	0.0148484518749272	0.0244917680796553	710592.322093159	674149.10710008	477749.4168252	788023.425986335	609043.096233035	697244.974932177
Qpetraea	AllSamples	9.2021705711064e-05	200	0.0209525542486705	0.0148484518749272	0.0244917680796553	710592.322093159	674149.10710008	477749.4168252	788023.425986335	609043.096233035	697244.974932177
Qpetraea	AllSamples	9.20224132338229e-05	200	0.0209525542486705	0.0148484518749272	0.0244917680796553	710597.785589366	674149.10710008	477749.4168252	788023.425986335	609043.096233035	697244.974932177
Qpetraea	AllSamples	9.20224132338229e-05	200	0.0209525542486705	0.0148484518749272	0.0244917680796553	710597.785589366	674149.10710008	477749.4168252	788023.425986335	609043.096233035	697244.974932177
Qpetraea	AllSamples	9.20301333103323e-05	200	0.0209525542486705	0.0148484518749272	0.0244917680796553	710657.400079786	674149.10710008	477749.4168252	788023.425986335	609043.096233035	697244.974932177
Qpetraea	AllSamples	9.20301333103323e-05	200	0.0209525542486705	0.0148484518749272	0.0244917680796553	710657.400079786	674149.10710008	477749.4168252	788023.425986335	609043.096233035	697244.974932177
Qpetraea	AllSamples	9.20333639596087e-05	200	0.0209525542486705	0.0148484518749272	0.0244917680796553	710682.347178446	674149.10710008	477749.4168252	788023.425986335	609043.096233035	697244.974932177
Qpetraea	AllSamples	9.20333639596087e-05	200	0.0209525542486705	0.0148484518749272	0.0244917680796553	710682.347178446	674149.10710008	477749.4168252	788023.425986335	609043.096233035	697244.974932177
Qpetraea	AllSamples	9.20676766440655e-05	200	0.0209525542486705	0.0148484518749272	0.0244917680796553	710947.309992784	674149.10710008	477749.4168252	788023.425986335	609043.096233035	697244.974932177
Qpetraea	AllSamples	9.20676766440655e-05	200	0.0209525542486705	0.0148484518749272	0.0244917680796553	710947.309992784	674149.10710008	477749.4168252	788023.425986335	609043.096233035	697244.974932177
Qpetraea	AllSamples	9.20714785249945e-05	200	0.0209525542486705	0.0148484518749272	0.0244917680796553	710976.668146676	674149.10710008	477749.4168252	788023.425986335	609043.096233035	697244.974932177
Qpetraea	AllSamples	9.20714785249945e-05	200	0.0209525542486705	0.0148484518749272	0.0244917680796553	710976.668146676	674149.10710008	477749.4168252	788023.425986335	609043.096233035	697244.974932177
Qpetraea	AllSamples	9.20844502049607e-05	200	0.0209525542486705	0.0148484518749272	0.0244917680796553	711076.835559542	674149.10710008	477749.4168252	788023.425986335	609043.096233035	697244.974932177
Qpetraea	AllSamples	9.20844502049607e-05	200	0.0209525542486705	0.0148484518749272	0.0244917680796553	711076.835559542	674149.10710008	477749.4168252	788023.425986335	609043.096233035	697244.974932177
Qpetraea	AllSamples	9.20854577662514e-05	200	0.0209525542486705	0.0148484518749272	0.0244917680796553	711084.615955609	674149.10710008	477749.4168252	788023.425986335	609043.096233035	697244.974932177
Qpetraea	AllSamples	9.20854577662514e-05	200	0.0209525542486705	0.0148484518749272	0.0244917680796553	711084.615955609	674149.10710008	477749.4168252	788023.425986335	609043.096233035	697244.974932177
Qpetraea	AllSamples	9.20865293939227e-05	200	0.0209525542486705	0.0148484518749272	0.0244917680796553	711092.891072763	674149.10710008	477749.4168252	788023.425986335	609043.096233035	697244.974932177
Qpetraea	AllSamples	9.20865293939227e-05	200	0.0209525542486705	0.0148484518749272	0.0244917680796553	711092.891072763	674149.10710008	477749.4168252	788023.425986335	609043.096233035	697244.974932177
Qpetraea	AllSamples	9.20911088800189e-05	200	0.0209525542486705	0.0148484518749272	0.0244917680796553	711128.25389976	674149.10710008	477749.4168252	788023.425986335	609043.096233035	697244.974932177
Qpetraea	AllSamples	9.20911088800189e-05	200	0.0209525542486705	0.0148484518749272	0.0244917680796553	711128.25389976	674149.10710008	477749.4168252	788023.425986335	609043.096233035	697244.974932177
Qpetraea	AllSamples	9.20924431035012e-05	200	0.0209525542486705	0.0148484518749272	0.0244917680796553	711138.556783793	674149.10710008	477749.4168252	788023.425986335	609043.096233035	697244.974932177
Qpetraea	AllSamples	9.20924431035012e-05	200	0.0209525542486705	0.0148484518749272	0.0244917680796553	711138.556783793	674149.10710008	477749.4168252	788023.425986335	609043.096233035	697244.974932177
Qpetraea	AllSamples	9.2096995475107e-05	200	0.0209525542486705	0.0148484518749272	0.0244917680796553	711173.710232486	674149.10710008	477749.4168252	788023.425986335	609043.096233035	697244.974932177
Qpetraea	AllSamples	9.2096995475107e-05	200	0.0209525542486705	0.0148484518749272	0.0244917680796553	711173.710232486	674149.10710008	477749.4168252	788023.425986335	609043.096233035	697244.974932177
Qpetraea	AllSamples	9.2099317263831e-05	200	0.0209525542486705	0.0148484518749272	0.0244917680796553	711191.639102943	674149.10710008	477749.4168252	788023.425986335	609043.096233035	697244.974932177
Qpetraea	AllSamples	9.2099317263831e-05	200	0.0209525542486705	0.0148484518749272	0.0244917680796553	711191.639102943	674149.10710008	477749.4168252	788023.425986335	609043.096233035	697244.974932177
Qpetraea	AllSamples	9.21012857475258e-05	200	0.0209525542486705	0.0148484518749272	0.0244917680796553	711206.839749234	674149.10710008	477749.4168252	788023.425986335	609043.096233035	697244.974932177
Qpetraea	AllSamples	9.21012857475258e-05	200	0.0209525542486705	0.0148484518749272	0.0244917680796553	711206.839749234	674149.10710008	477749.4168252	788023.425986335	609043.096233035	697244.974932177
Qpetraea	AllSamples	9.21032781962053e-05	200	0.0209525542486705	0.0148484518749272	0.0244917680796553	711222.225453323	674149.10710008	477749.4168252	788023.425986335	609043.096233035	697244.974932177
Qpetraea	AllSamples	9.21032781962053e-05	200	0.0209525542486705	0.0148484518749272	0.0244917680796553	711222.225453323	674149.10710008	477749.4168252	788023.425986335	609043.096233035	697244.974932177
Qpetraea	AllSamples	9.21047722242933e-05	200	0.0209525542486705	0.0148484518749272	0.0244917680796553	711233.762349755	674149.10710008	477749.4168252	788023.425986335	609043.096233035	697244.974932177
Qpetraea	AllSamples	9.21047722242933e-05	200	0.0209525542486705	0.0148484518749272	0.0244917680796553	711233.762349755	674149.10710008	477749.4168252	788023.425986335	609043.096233035	697244.974932177
Qpetraea	AllSamples	9.2105623263943e-05	200	0.0209525542486705	0.0148484518749272	0.0244917680796553	711240.334084502	674149.10710008	477749.4168252	788023.425986335	609043.096233035	697244.974932177
Qpetraea	AllSamples	9.2105623263943e-05	200	0.0209525542486705	0.0148484518749272	0.0244917680796553	711240.334084502	674149.10710008	477749.4168252	788023.425986335	609043.096233035	697244.974932177
Qpetraea	AllSamples	9.21059277699498e-05	200	0.0209525542486705	0.0148484518749272	0.0244917680796553	711242.685482238	674149.10710008	477749.4168252	788023.425986335	609043.096233035	697244.974932177
Qpetraea	AllSamples	9.21059277699498e-05	200	0.0209525542486705	0.0148484518749272	0.0244917680796553	711242.685482238	674149.10710008	477749.4168252	788023.425986335	609043.096233035	697244.974932177
Qpetraea	AllSamples	9.21211726528381e-05	200	0.0209525542486705	0.0148484518749272	0.0244917680796553	711360.406585623	674149.10710008	477749.4168252	788023.425986335	609043.096233035	697244.974932177
Qpetraea	AllSamples	9.21211726528381e-05	200	0.0209525542486705	0.0148484518749272	0.0244917680796553	711360.406585623	674149.10710008	477749.4168252	788023.425986335	609043.096233035	697244.974932177
Qpetraea	AllSamples	9.21223675726523e-05	200	0.0209525542486705	0.0148484518749272	0.0244917680796553	711369.633765655	674149.10710008	477749.4168252	788023.425986335	609043.096233035	697244.974932177
Qpetraea	AllSamples	9.21223675726523e-05	200	0.0209525542486705	0.0148484518749272	0.0244917680796553	711369.633765655	674149.10710008	477749.4168252	788023.425986335	609043.096233035	697244.974932177
Qpetraea	AllSamples	9.21268073194263e-05	200	0.0209525542486705	0.0148484518749272	0.0244917680796553	711403.917524527	674149.10710008	477749.4168252	788023.425986335	609043.096233035	697244.974932177
Qpetraea	AllSamples	9.21268073194263e-05	200	0.0209525542486705	0.0148484518749272	0.0244917680796553	711403.917524527	674149.10710008	477749.4168252	788023.425986335	609043.096233035	697244.974932177
Qpetraea	AllSamples	9.2132143124714e-05	200	0.0209525542486705	0.0148484518749272	0.0244917680796553	711445.120654162	674149.10710008	477749.4168252	788023.425986335	609043.096233035	697244.974932177
Qpetraea	AllSamples	9.2132143124714e-05	200	0.0209525542486705	0.0148484518749272	0.0244917680796553	711445.120654162	674149.10710008	477749.4168252	788023.425986335	609043.096233035	697244.974932177
Qpetraea	AllSamples	9.21325336079432e-05	200	0.0209525542486705	0.0148484518749272	0.0244917680796553	711448.135968673	674149.10710008	477749.4168252	788023.425986335	609043.096233035	697244.974932177
Qpetraea	AllSamples	9.21325336079432e-05	200	0.0209525542486705	0.0148484518749272	0.0244917680796553	711448.135968673	674149.10710008	477749.4168252	788023.425986335	609043.096233035	697244.974932177
Qpetraea	AllSamples	9.21329162432001e-05	200	0.0209525542486705	0.0148484518749272	0.0244917680796553	711451.090681082	674149.10710008	477749.4168252	788023.425986335	609043.096233035	697244.974932177
Qpetraea	AllSamples	9.21329162432001e-05	200	0.0209525542486705	0.0148484518749272	0.0244917680796553	711451.090681082	674149.10710008	477749.4168252	788023.425986335	609043.096233035	697244.974932177
Qpetraea	AllSamples	9.21343183323049e-05	200	0.0209525542486705	0.0148484518749272	0.0244917680796553	711461.917623976	674149.10710008	477749.4168252	788023.425986335	609043.096233035	697244.974932177
Qpetraea	AllSamples	9.21343183323049e-05	200	0.0209525542486705	0.0148484518749272	0.0244917680796553	711461.917623976	674149.10710008	477749.4168252	788023.425986335	609043.096233035	697244.974932177
Qpetraea	AllSamples	9.21365982840804e-05	200	0.0209525542486705	0.0148484518749272	0.0244917680796553	711479.523429193	674149.10710008	477749.4168252	788023.425986335	609043.096233035	697244.974932177
Qpetraea	AllSamples	9.21365982840804e-05	200	0.0209525542486705	0.0148484518749272	0.0244917680796553	711479.523429193	674149.10710008	477749.4168252	788023.425986335	609043.096233035	697244.974932177
Qpetraea	AllSamples	9.21410166653097e-05	200	0.0209525542486705	0.0148484518749272	0.0244917680796553	711513.642203164	674149.10710008	477749.4168252	788023.425986335	609043.096233035	697244.974932177
Qpetraea	AllSamples	9.21410166653097e-05	200	0.0209525542486705	0.0148484518749272	0.0244917680796553	711513.642203164	674149.10710008	477749.4168252	788023.425986335	609043.096233035	697244.974932177
Qpetraea	AllSamples	9.21477420346906e-05	200	0.0209525542486705	0.0148484518749272	0.0244917680796553	711565.575557456	674149.10710008	477749.4168252	788023.425986335	609043.096233035	697244.974932177
Qpetraea	AllSamples	9.21477420346906e-05	200	0.0209525542486705	0.0148484518749272	0.0244917680796553	711565.575557456	674149.10710008	477749.4168252	788023.425986335	609043.096233035	697244.974932177
Qpetraea	AllSamples	9.21482135987029e-05	200	0.0209525542486705	0.0148484518749272	0.0244917680796553	711569.216978401	674149.10710008	477749.4168252	788023.425986335	609043.096233035	697244.974932177
Qpetraea	AllSamples	9.21482135987029e-05	200	0.0209525542486705	0.0148484518749272	0.0244917680796553	711569.216978401	674149.10710008	477749.4168252	788023.425986335	609043.096233035	697244.974932177
Qpetraea	AllSamples	9.21548473708616e-05	200	0.0209525542486705	0.0148484518749272	0.0244917680796553	711620.443018236	674149.10710008	477749.4168252	788023.425986335	609043.096233035	697244.974932177
Qpetraea	AllSamples	9.21548473708616e-05	200	0.0209525542486705	0.0148484518749272	0.0244917680796553	711620.443018236	674149.10710008	477749.4168252	788023.425986335	609043.096233035	697244.974932177
Qpetraea	AllSamples	9.21551051614179e-05	200	0.0209525542486705	0.0148484518749272	0.0244917680796553	711622.433678903	674149.10710008	477749.4168252	788023.425986335	609043.096233035	697244.974932177
Qpetraea	AllSamples	9.21551051614179e-05	200	0.0209525542486705	0.0148484518749272	0.0244917680796553	711622.433678903	674149.10710008	477749.4168252	788023.425986335	609043.096233035	697244.974932177
Qpetraea	AllSamples	9.21555274276861e-05	200	0.0209525542486705	0.0148484518749272	0.0244917680796553	711625.694422287	674149.10710008	477749.4168252	788023.425986335	609043.096233035	697244.974932177
Qpetraea	AllSamples	9.21555274276861e-05	200	0.0209525542486705	0.0148484518749272	0.0244917680796553	711625.694422287	674149.10710008	477749.4168252	788023.425986335	609043.096233035	697244.974932177
Qpetraea	AllSamples	9.21569083321953e-05	200	0.0209525542486705	0.0148484518749272	0.0244917680796553	711636.35777757	674149.10710008	477749.4168252	788023.425986335	609043.096233035	697244.974932177
Qpetraea	AllSamples	9.21569083321953e-05	200	0.0209525542486705	0.0148484518749272	0.0244917680796553	711636.35777757	674149.10710008	477749.4168252	788023.425986335	609043.096233035	697244.974932177
Qpetraea	AllSamples	9.21612386853512e-05	200	0.0209525542486705	0.0148484518749272	0.0244917680796553	711669.796798079	674149.10710008	477749.4168252	788023.425986335	609043.096233035	697244.974932177
Qpetraea	AllSamples	9.21612386853512e-05	200	0.0209525542486705	0.0148484518749272	0.0244917680796553	711669.796798079	674149.10710008	477749.4168252	788023.425986335	609043.096233035	697244.974932177
Qpetraea	AllSamples	9.21615732546057e-05	200	0.0209525542486705	0.0148484518749272	0.0244917680796553	711672.380344445	674149.10710008	477749.4168252	788023.425986335	609043.096233035	697244.974932177
Qpetraea	AllSamples	9.21615732546057e-05	200	0.0209525542486705	0.0148484518749272	0.0244917680796553	711672.380344445	674149.10710008	477749.4168252	788023.425986335	609043.096233035	697244.974932177
Qpetraea	AllSamples	9.2161916076038e-05	200	0.0209525542486705	0.0148484518749272	0.0244917680796553	711675.027614193	674149.10710008	477749.4168252	788023.425986335	609043.096233035	697244.974932177
Qpetraea	AllSamples	9.2161916076038e-05	200	0.0209525542486705	0.0148484518749272	0.0244917680796553	711675.027614193	674149.10710008	477749.4168252	788023.425986335	609043.096233035	697244.974932177
Qpetraea	AllSamples	9.21632799258134e-05	200	0.0209525542486705	0.0148484518749272	0.0244917680796553	711685.55927269	674149.10710008	477749.4168252	788023.425986335	609043.096233035	697244.974932177
Qpetraea	AllSamples	9.21632799258134e-05	200	0.0209525542486705	0.0148484518749272	0.0244917680796553	711685.55927269	674149.10710008	477749.4168252	788023.425986335	609043.096233035	697244.974932177
Qpetraea	AllSamples	9.21636587968467e-05	200	0.0209525542486705	0.0148484518749272	0.0244917680796553	711688.484917735	674149.10710008	477749.4168252	788023.425986335	609043.096233035	697244.974932177
Qpetraea	AllSamples	9.21636587968467e-05	200	0.0209525542486705	0.0148484518749272	0.0244917680796553	711688.484917735	674149.10710008	477749.4168252	788023.425986335	609043.096233035	697244.974932177
Qpetraea	AllSamples	9.21665502459726e-05	200	0.0209525542486705	0.0148484518749272	0.0244917680796553	711710.812710213	674149.10710008	477749.4168252	788023.425986335	609043.096233035	697244.974932177
Qpetraea	AllSamples	9.21665502459726e-05	200	0.0209525542486705	0.0148484518749272	0.0244917680796553	711710.812710213	674149.10710008	477749.4168252	788023.425986335	609043.096233035	697244.974932177
Qpetraea	AllSamples	9.21678681782283e-05	200	0.0209525542486705	0.0148484518749272	0.0244917680796553	711720.989793269	674149.10710008	477749.4168252	788023.425986335	609043.096233035	697244.974932177
Qpetraea	AllSamples	9.21678681782283e-05	200	0.0209525542486705	0.0148484518749272	0.0244917680796553	711720.989793269	674149.10710008	477749.4168252	788023.425986335	609043.096233035	697244.974932177
Qpetraea	AllSamples	9.21685911010271e-05	200	0.0209525542486705	0.0148484518749272	0.0244917680796553	711726.572208704	674149.10710008	477749.4168252	788023.425986335	609043.096233035	697244.974932177
Qpetraea	AllSamples	9.21685911010271e-05	200	0.0209525542486705	0.0148484518749272	0.0244917680796553	711726.572208704	674149.10710008	477749.4168252	788023.425986335	609043.096233035	697244.974932177
Qpetraea	AllSamples	9.21741716142891e-05	200	0.0209525542486705	0.0148484518749272	0.0244917680796553	711769.664975206	674149.10710008	477749.4168252	788023.425986335	609043.096233035	697244.974932177
Qpetraea	AllSamples	9.21741716142891e-05	200	0.0209525542486705	0.0148484518749272	0.0244917680796553	711769.664975206	674149.10710008	477749.4168252	788023.425986335	609043.096233035	697244.974932177
Qpetraea	AllSamples	9.21775594442052e-05	200	0.0209525542486705	0.0148484518749272	0.0244917680796553	711795.825823979	674149.10710008	477749.4168252	788023.425986335	609043.096233035	697244.974932177
Qpetraea	AllSamples	9.21775594442052e-05	200	0.0209525542486705	0.0148484518749272	0.0244917680796553	711795.825823979	674149.10710008	477749.4168252	788023.425986335	609043.096233035	697244.974932177
Qpetraea	AllSamples	9.21824749619598e-05	200	0.0209525542486705	0.0148484518749272	0.0244917680796553	711833.783490038	674149.10710008	477749.4168252	788023.425986335	609043.096233035	697244.974932177
Qpetraea	AllSamples	9.21824749619598e-05	200	0.0209525542486705	0.0148484518749272	0.0244917680796553	711833.783490038	674149.10710008	477749.4168252	788023.425986335	609043.096233035	697244.974932177
Qpetraea	AllSamples	9.21840604889352e-05	200	0.0209525542486705	0.0148484518749272	0.0244917680796553	711846.026941585	674149.10710008	477749.4168252	788023.425986335	609043.096233035	697244.974932177
Qpetraea	AllSamples	9.21840604889352e-05	200	0.0209525542486705	0.0148484518749272	0.0244917680796553	711846.026941585	674149.10710008	477749.4168252	788023.425986335	609043.096233035	697244.974932177
Qpetraea	AllSamples	9.21926605113888e-05	200	0.0209525542486705	0.0148484518749272	0.0244917680796553	711912.436381381	674149.10710008	477749.4168252	788023.425986335	609043.096233035	697244.974932177
Qpetraea	AllSamples	9.21926605113888e-05	200	0.0209525542486705	0.0148484518749272	0.0244917680796553	711912.436381381	674149.10710008	477749.4168252	788023.425986335	609043.096233035	697244.974932177
Qpetraea	AllSamples	9.22049019816259e-05	200	0.0209525542486705	0.0148484518749272	0.0244917680796553	712006.965109081	674149.10710008	477749.4168252	788023.425986335	609043.096233035	697244.974932177
Qpetraea	AllSamples	9.22049019816259e-05	200	0.0209525542486705	0.0148484518749272	0.0244917680796553	712006.965109081	674149.10710008	477749.4168252	788023.425986335	609043.096233035	697244.974932177
Qpetraea	AllSamples	9.22068219290754e-05	200	0.0209525542486705	0.0148484518749272	0.0244917680796553	712021.790958112	674149.10710008	477749.4168252	788023.425986335	609043.096233035	697244.974932177
Qpetraea	AllSamples	9.22068219290754e-05	200	0.0209525542486705	0.0148484518749272	0.0244917680796553	712021.790958112	674149.10710008	477749.4168252	788023.425986335	609043.096233035	697244.974932177
Qpetraea	AllSamples	9.22074032750093e-05	200	0.0209525542486705	0.0148484518749272	0.0244917680796553	712026.280115902	674149.10710008	477749.4168252	788023.425986335	609043.096233035	697244.974932177
Qpetraea	AllSamples	9.22074032750093e-05	200	0.0209525542486705	0.0148484518749272	0.0244917680796553	712026.280115902	674149.10710008	477749.4168252	788023.425986335	609043.096233035	697244.974932177
Qpetraea	AllSamples	9.22096924729232e-05	200	0.0209525542486705	0.0148484518749272	0.0244917680796553	712043.95731987	674149.10710008	477749.4168252	788023.425986335	609043.096233035	697244.974932177
Qpetraea	AllSamples	9.22096924729232e-05	200	0.0209525542486705	0.0148484518749272	0.0244917680796553	712043.95731987	674149.10710008	477749.4168252	788023.425986335	609043.096233035	697244.974932177
Qpetraea	AllSamples	9.22234974850697e-05	200	0.0209525542486705	0.0148484518749272	0.0244917680796553	712150.559730268	674149.10710008	477749.4168252	788023.425986335	609043.096233035	697244.974932177
Qpetraea	AllSamples	9.22234974850697e-05	200	0.0209525542486705	0.0148484518749272	0.0244917680796553	712150.559730268	674149.10710008	477749.4168252	788023.425986335	609043.096233035	697244.974932177
Qpetraea	AllSamples	9.22316601290059e-05	200	0.0209525542486705	0.0148484518749272	0.0244917680796553	712213.591729775	674149.10710008	477749.4168252	788023.425986335	609043.096233035	697244.974932177
Qpetraea	AllSamples	9.22316601290059e-05	200	0.0209525542486705	0.0148484518749272	0.0244917680796553	712213.591729775	674149.10710008	477749.4168252	788023.425986335	609043.096233035	697244.974932177
Qpetraea	AllSamples	9.22405569948676e-05	200	0.0209525542486705	0.0148484518749272	0.0244917680796553	712282.293396661	674149.10710008	477749.4168252	788023.425986335	609043.096233035	697244.974932177
Qpetraea	AllSamples	9.22405569948676e-05	200	0.0209525542486705	0.0148484518749272	0.0244917680796553	712282.293396661	674149.10710008	477749.4168252	788023.425986335	609043.096233035	697244.974932177
Qpetraea	AllSamples	9.2243964648127e-05	200	0.0209525542486705	0.0148484518749272	0.0244917680796553	712308.607321444	674149.10710008	477749.4168252	788023.425986335	609043.096233035	697244.974932177
Qpetraea	AllSamples	9.2243964648127e-05	200	0.0209525542486705	0.0148484518749272	0.0244917680796553	712308.607321444	674149.10710008	477749.4168252	788023.425986335	609043.096233035	697244.974932177
Qpetraea	AllSamples	9.22519283830188e-05	200	0.0209525542486705	0.0148484518749272	0.0244917680796553	712370.103343775	674149.10710008	477749.4168252	788023.425986335	609043.096233035	697244.974932177
Qpetraea	AllSamples	9.22519283830188e-05	200	0.0209525542486705	0.0148484518749272	0.0244917680796553	712370.103343775	674149.10710008	477749.4168252	788023.425986335	609043.096233035	697244.974932177
Qpetraea	AllSamples	9.22535827552711e-05	200	0.0209525542486705	0.0148484518749272	0.0244917680796553	712382.878419082	674149.10710008	477749.4168252	788023.425986335	609043.096233035	697244.974932177
Qpetraea	AllSamples	9.22535827552711e-05	200	0.0209525542486705	0.0148484518749272	0.0244917680796553	712382.878419082	674149.10710008	477749.4168252	788023.425986335	609043.096233035	697244.974932177
Qpetraea	AllSamples	9.2255656649274e-05	200	0.0209525542486705	0.0148484518749272	0.0244917680796553	712398.893044587	674149.10710008	477749.4168252	788023.425986335	609043.096233035	697244.974932177
Qpetraea	AllSamples	9.2255656649274e-05	200	0.0209525542486705	0.0148484518749272	0.0244917680796553	712398.893044587	674149.10710008	477749.4168252	788023.425986335	609043.096233035	697244.974932177
Qpetraea	AllSamples	9.22601044118476e-05	200	0.0209525542486705	0.0148484518749272	0.0244917680796553	712433.238701526	674149.10710008	477749.4168252	788023.425986335	609043.096233035	697244.974932177
Qpetraea	AllSamples	9.22601044118476e-05	200	0.0209525542486705	0.0148484518749272	0.0244917680796553	712433.238701526	674149.10710008	477749.4168252	788023.425986335	609043.096233035	697244.974932177
Qpetraea	AllSamples	9.22772793852816e-05	200	0.0209525542486705	0.0148484518749272	0.0244917680796553	712565.863979009	674149.10710008	477749.4168252	788023.425986335	609043.096233035	697244.974932177
Qpetraea	AllSamples	9.22772793852816e-05	200	0.0209525542486705	0.0148484518749272	0.0244917680796553	712565.863979009	674149.10710008	477749.4168252	788023.425986335	609043.096233035	697244.974932177
Qpetraea	AllSamples	9.22777840560105e-05	200	0.0209525542486705	0.0148484518749272	0.0244917680796553	712569.761050275	674149.10710008	477749.4168252	788023.425986335	609043.096233035	697244.974932177
Qpetraea	AllSamples	9.22777840560105e-05	200	0.0209525542486705	0.0148484518749272	0.0244917680796553	712569.761050275	674149.10710008	477749.4168252	788023.425986335	609043.096233035	697244.974932177
Qpetraea	AllSamples	9.2289412556624e-05	200	0.0209525542486705	0.0148484518749272	0.0244917680796553	712659.556421807	674149.10710008	477749.4168252	788023.425986335	609043.096233035	697244.974932177
Qpetraea	AllSamples	9.2289412556624e-05	200	0.0209525542486705	0.0148484518749272	0.0244917680796553	712659.556421807	674149.10710008	477749.4168252	788023.425986335	609043.096233035	697244.974932177
Qpetraea	AllSamples	9.22952300451233e-05	200	0.0209525542486705	0.0148484518749272	0.0244917680796553	712704.479112921	674149.10710008	477749.4168252	788023.425986335	609043.096233035	697244.974932177
Qpetraea	AllSamples	9.22952300451233e-05	200	0.0209525542486705	0.0148484518749272	0.0244917680796553	712704.479112921	674149.10710008	477749.4168252	788023.425986335	609043.096233035	697244.974932177
Qpetraea	AllSamples	9.22999300290233e-05	200	0.0209525542486705	0.0148484518749272	0.0244917680796553	712740.77242489	674149.10710008	477749.4168252	788023.425986335	609043.096233035	697244.974932177
Qpetraea	AllSamples	9.22999300290233e-05	200	0.0209525542486705	0.0148484518749272	0.0244917680796553	712740.77242489	674149.10710008	477749.4168252	788023.425986335	609043.096233035	697244.974932177
Qpetraea	AllSamples	9.23060137901937e-05	200	0.0209525542486705	0.0148484518749272	0.0244917680796553	712787.751275627	674149.10710008	477749.4168252	788023.425986335	609043.096233035	697244.974932177
Qpetraea	AllSamples	9.23060137901937e-05	200	0.0209525542486705	0.0148484518749272	0.0244917680796553	712787.751275627	674149.10710008	477749.4168252	788023.425986335	609043.096233035	697244.974932177
Qpetraea	AllSamples	9.23099061139439e-05	200	0.0209525542486705	0.0148484518749272	0.0244917680796553	712817.807829683	674149.10710008	477749.4168252	788023.425986335	609043.096233035	697244.974932177
Qpetraea	AllSamples	9.23099061139439e-05	200	0.0209525542486705	0.0148484518749272	0.0244917680796553	712817.807829683	674149.10710008	477749.4168252	788023.425986335	609043.096233035	697244.974932177
Qpetraea	AllSamples	9.23119280120469e-05	200	0.0209525542486705	0.0148484518749272	0.0244917680796553	712833.420942447	674149.10710008	477749.4168252	788023.425986335	609043.096233035	697244.974932177
Qpetraea	AllSamples	9.23119280120469e-05	200	0.0209525542486705	0.0148484518749272	0.0244917680796553	712833.420942447	674149.10710008	477749.4168252	788023.425986335	609043.096233035	697244.974932177
Qpetraea	AllSamples	9.23144926352179e-05	200	0.0209525542486705	0.0148484518749272	0.0244917680796553	712853.224982378	674149.10710008	477749.4168252	788023.425986335	609043.096233035	697244.974932177
Qpetraea	AllSamples	9.23144926352179e-05	200	0.0209525542486705	0.0148484518749272	0.0244917680796553	712853.224982378	674149.10710008	477749.4168252	788023.425986335	609043.096233035	697244.974932177
Qpetraea	AllSamples	9.23202595781544e-05	200	0.0209525542486705	0.0148484518749272	0.0244917680796553	712897.757360265	674149.10710008	477749.4168252	788023.425986335	609043.096233035	697244.974932177
Qpetraea	AllSamples	9.23202595781544e-05	200	0.0209525542486705	0.0148484518749272	0.0244917680796553	712897.757360265	674149.10710008	477749.4168252	788023.425986335	609043.096233035	697244.974932177
Qpetraea	AllSamples	9.23248968912353e-05	200	0.0209525542486705	0.0148484518749272	0.0244917680796553	712933.566727686	674149.10710008	477749.4168252	788023.425986335	609043.096233035	697244.974932177
Qpetraea	AllSamples	9.23248968912353e-05	200	0.0209525542486705	0.0148484518749272	0.0244917680796553	712933.566727686	674149.10710008	477749.4168252	788023.425986335	609043.096233035	697244.974932177
Qpetraea	AllSamples	9.23259922919515e-05	200	0.0209525542486705	0.0148484518749272	0.0244917680796553	712942.025420475	674149.10710008	477749.4168252	788023.425986335	609043.096233035	697244.974932177
Qpetraea	AllSamples	9.23259922919515e-05	200	0.0209525542486705	0.0148484518749272	0.0244917680796553	712942.025420475	674149.10710008	477749.4168252	788023.425986335	609043.096233035	697244.974932177
Qpetraea	AllSamples	9.23337515874995e-05	200	0.0209525542486705	0.0148484518749272	0.0244917680796553	713001.942760614	674149.10710008	477749.4168252	788023.425986335	609043.096233035	697244.974932177
Qpetraea	AllSamples	9.23337515874995e-05	200	0.0209525542486705	0.0148484518749272	0.0244917680796553	713001.942760614	674149.10710008	477749.4168252	788023.425986335	609043.096233035	697244.974932177
Qpetraea	AllSamples	9.23347047294879e-05	200	0.0209525542486705	0.0148484518749272	0.0244917680796553	713009.302930408	674149.10710008	477749.4168252	788023.425986335	609043.096233035	697244.974932177
Qpetraea	AllSamples	9.23347047294879e-05	200	0.0209525542486705	0.0148484518749272	0.0244917680796553	713009.302930408	674149.10710008	477749.4168252	788023.425986335	609043.096233035	697244.974932177
Qpetraea	AllSamples	9.23488404964406e-05	200	0.0209525542486705	0.0148484518749272	0.0244917680796553	713118.459431974	674149.10710008	477749.4168252	788023.425986335	609043.096233035	697244.974932177
Qpetraea	AllSamples	9.23488404964406e-05	200	0.0209525542486705	0.0148484518749272	0.0244917680796553	713118.459431974	674149.10710008	477749.4168252	788023.425986335	609043.096233035	697244.974932177
Qpetraea	AllSamples	9.23534931298021e-05	200	0.0209525542486705	0.0148484518749272	0.0244917680796553	713154.387102719	674149.10710008	477749.4168252	788023.425986335	609043.096233035	697244.974932177
Qpetraea	AllSamples	9.23534931298021e-05	200	0.0209525542486705	0.0148484518749272	0.0244917680796553	713154.387102719	674149.10710008	477749.4168252	788023.425986335	609043.096233035	697244.974932177
Qpetraea	AllSamples	9.23643590602888e-05	200	0.0209525542486705	0.0148484518749272	0.0244917680796553	713238.293901844	674149.10710008	477749.4168252	788023.425986335	609043.096233035	697244.974932177
Qpetraea	AllSamples	9.23643590602888e-05	200	0.0209525542486705	0.0148484518749272	0.0244917680796553	713238.293901844	674149.10710008	477749.4168252	788023.425986335	609043.096233035	697244.974932177
Qpetraea	AllSamples	9.23682862656359e-05	200	0.0209525542486705	0.0148484518749272	0.0244917680796553	713268.61981186	674149.10710008	477749.4168252	788023.425986335	609043.096233035	697244.974932177
Qpetraea	AllSamples	9.23682862656359e-05	200	0.0209525542486705	0.0148484518749272	0.0244917680796553	713268.61981186	674149.10710008	477749.4168252	788023.425986335	609043.096233035	697244.974932177
Qpetraea	AllSamples	9.237046542584e-05	200	0.0209525542486705	0.0148484518749272	0.0244917680796553	713285.447303784	674149.10710008	477749.4168252	788023.425986335	609043.096233035	697244.974932177
Qpetraea	AllSamples	9.237046542584e-05	200	0.0209525542486705	0.0148484518749272	0.0244917680796553	713285.447303784	674149.10710008	477749.4168252	788023.425986335	609043.096233035	697244.974932177
Qpetraea	AllSamples	9.23774360093447e-05	200	0.0209525542486705	0.0148484518749272	0.0244917680796553	713339.274203434	674149.10710008	477749.4168252	788023.425986335	609043.096233035	697244.974932177
Qpetraea	AllSamples	9.23774360093447e-05	200	0.0209525542486705	0.0148484518749272	0.0244917680796553	713339.274203434	674149.10710008	477749.4168252	788023.425986335	609043.096233035	697244.974932177
Qpetraea	AllSamples	9.23861371940198e-05	200	0.0209525542486705	0.0148484518749272	0.0244917680796553	713406.464818686	674149.10710008	477749.4168252	788023.425986335	609043.096233035	697244.974932177
Qpetraea	AllSamples	9.23861371940198e-05	200	0.0209525542486705	0.0148484518749272	0.0244917680796553	713406.464818686	674149.10710008	477749.4168252	788023.425986335	609043.096233035	697244.974932177
Qpetraea	AllSamples	9.23868203194662e-05	200	0.0209525542486705	0.0148484518749272	0.0244917680796553	713411.739918658	674149.10710008	477749.4168252	788023.425986335	609043.096233035	697244.974932177
Qpetraea	AllSamples	9.23868203194662e-05	200	0.0209525542486705	0.0148484518749272	0.0244917680796553	713411.739918658	674149.10710008	477749.4168252	788023.425986335	609043.096233035	697244.974932177
Qpetraea	AllSamples	9.23888139972314e-05	200	0.0209525542486705	0.0148484518749272	0.0244917680796553	713427.135113756	674149.10710008	477749.4168252	788023.425986335	609043.096233035	697244.974932177
Qpetraea	AllSamples	9.23888139972314e-05	200	0.0209525542486705	0.0148484518749272	0.0244917680796553	713427.135113756	674149.10710008	477749.4168252	788023.425986335	609043.096233035	697244.974932177
Qpetraea	AllSamples	9.23948224222557e-05	200	0.0209525542486705	0.0148484518749272	0.0244917680796553	713473.532218191	674149.10710008	477749.4168252	788023.425986335	609043.096233035	697244.974932177
Qpetraea	AllSamples	9.23948224222557e-05	200	0.0209525542486705	0.0148484518749272	0.0244917680796553	713473.532218191	674149.10710008	477749.4168252	788023.425986335	609043.096233035	697244.974932177
Qpetraea	AllSamples	9.23995370254763e-05	200	0.0209525542486705	0.0148484518749272	0.0244917680796553	713509.938420666	674149.10710008	477749.4168252	788023.425986335	609043.096233035	697244.974932177
Qpetraea	AllSamples	9.23995370254763e-05	200	0.0209525542486705	0.0148484518749272	0.0244917680796553	713509.938420666	674149.10710008	477749.4168252	788023.425986335	609043.096233035	697244.974932177
Qpetraea	AllSamples	9.24066054413754e-05	200	0.0209525542486705	0.0148484518749272	0.0244917680796553	713564.520782822	674149.10710008	477749.4168252	788023.425986335	609043.096233035	697244.974932177
Qpetraea	AllSamples	9.24066054413754e-05	200	0.0209525542486705	0.0148484518749272	0.0244917680796553	713564.520782822	674149.10710008	477749.4168252	788023.425986335	609043.096233035	697244.974932177
Qpetraea	AllSamples	9.24066313768618e-05	200	0.0209525542486705	0.0148484518749272	0.0244917680796553	713564.721056848	674149.10710008	477749.4168252	788023.425986335	609043.096233035	697244.974932177
Qpetraea	AllSamples	9.24066313768618e-05	200	0.0209525542486705	0.0148484518749272	0.0244917680796553	713564.721056848	674149.10710008	477749.4168252	788023.425986335	609043.096233035	697244.974932177
Qpetraea	AllSamples	9.24094658776063e-05	200	0.0209525542486705	0.0148484518749272	0.0244917680796553	713586.609093485	674149.10710008	477749.4168252	788023.425986335	609043.096233035	697244.974932177
Qpetraea	AllSamples	9.24094658776063e-05	200	0.0209525542486705	0.0148484518749272	0.0244917680796553	713586.609093485	674149.10710008	477749.4168252	788023.425986335	609043.096233035	697244.974932177
Qpetraea	AllSamples	9.24163069441637e-05	200	0.0209525542486705	0.0148484518749272	0.0244917680796553	713639.435862268	674149.10710008	477749.4168252	788023.425986335	609043.096233035	697244.974932177
Qpetraea	AllSamples	9.24163069441637e-05	200	0.0209525542486705	0.0148484518749272	0.0244917680796553	713639.435862268	674149.10710008	477749.4168252	788023.425986335	609043.096233035	697244.974932177
Qpetraea	AllSamples	9.24215682944043e-05	200	0.0209525542486705	0.0148484518749272	0.0244917680796553	713680.064049454	674149.10710008	477749.4168252	788023.425986335	609043.096233035	697244.974932177
Qpetraea	AllSamples	9.24215682944043e-05	200	0.0209525542486705	0.0148484518749272	0.0244917680796553	713680.064049454	674149.10710008	477749.4168252	788023.425986335	609043.096233035	697244.974932177
Qpetraea	AllSamples	9.24222521966185e-05	200	0.0209525542486705	0.0148484518749272	0.0244917680796553	713685.345147634	674149.10710008	477749.4168252	788023.425986335	609043.096233035	697244.974932177
Qpetraea	AllSamples	9.24222521966185e-05	200	0.0209525542486705	0.0148484518749272	0.0244917680796553	713685.345147634	674149.10710008	477749.4168252	788023.425986335	609043.096233035	697244.974932177
Qpetraea	AllSamples	9.24271650095254e-05	200	0.0209525542486705	0.0148484518749272	0.0244917680796553	713723.281926837	674149.10710008	477749.4168252	788023.425986335	609043.096233035	697244.974932177
Qpetraea	AllSamples	9.24271650095254e-05	200	0.0209525542486705	0.0148484518749272	0.0244917680796553	713723.281926837	674149.10710008	477749.4168252	788023.425986335	609043.096233035	697244.974932177
Qpetraea	AllSamples	9.24392053792267e-05	200	0.0209525542486705	0.0148484518749272	0.0244917680796553	713816.257754646	674149.10710008	477749.4168252	788023.425986335	609043.096233035	697244.974932177
Qpetraea	AllSamples	9.24392053792267e-05	200	0.0209525542486705	0.0148484518749272	0.0244917680796553	713816.257754646	674149.10710008	477749.4168252	788023.425986335	609043.096233035	697244.974932177
Qpetraea	AllSamples	9.24422575276063e-05	200	0.0209525542486705	0.0148484518749272	0.0244917680796553	713839.826468002	674149.10710008	477749.4168252	788023.425986335	609043.096233035	697244.974932177
Qpetraea	AllSamples	9.24422575276063e-05	200	0.0209525542486705	0.0148484518749272	0.0244917680796553	713839.826468002	674149.10710008	477749.4168252	788023.425986335	609043.096233035	697244.974932177
Qpetraea	AllSamples	9.24506497918693e-05	200	0.0209525542486705	0.0148484518749272	0.0244917680796553	713904.631597447	674149.10710008	477749.4168252	788023.425986335	609043.096233035	697244.974932177
Qpetraea	AllSamples	9.24506497918693e-05	200	0.0209525542486705	0.0148484518749272	0.0244917680796553	713904.631597447	674149.10710008	477749.4168252	788023.425986335	609043.096233035	697244.974932177
Qpetraea	AllSamples	9.24626571078268e-05	200	0.0209525542486705	0.0148484518749272	0.0244917680796553	713997.352183991	674149.10710008	477749.4168252	788023.425986335	609043.096233035	697244.974932177
Qpetraea	AllSamples	9.24626571078268e-05	200	0.0209525542486705	0.0148484518749272	0.0244917680796553	713997.352183991	674149.10710008	477749.4168252	788023.425986335	609043.096233035	697244.974932177
Qpetraea	AllSamples	9.24646763156009e-05	200	0.0209525542486705	0.0148484518749272	0.0244917680796553	714012.944522015	674149.10710008	477749.4168252	788023.425986335	609043.096233035	697244.974932177
Qpetraea	AllSamples	9.24646763156009e-05	200	0.0209525542486705	0.0148484518749272	0.0244917680796553	714012.944522015	674149.10710008	477749.4168252	788023.425986335	609043.096233035	697244.974932177
Qpetraea	AllSamples	9.24719598322092e-05	200	0.0209525542486705	0.0148484518749272	0.0244917680796553	714069.187893507	674149.10710008	477749.4168252	788023.425986335	609043.096233035	697244.974932177
Qpetraea	AllSamples	9.24719598322092e-05	200	0.0209525542486705	0.0148484518749272	0.0244917680796553	714069.187893507	674149.10710008	477749.4168252	788023.425986335	609043.096233035	697244.974932177
Qpetraea	AllSamples	9.24732496180565e-05	200	0.0209525542486705	0.0148484518749272	0.0244917680796553	714079.14762978	674149.10710008	477749.4168252	788023.425986335	609043.096233035	697244.974932177
Qpetraea	AllSamples	9.24732496180565e-05	200	0.0209525542486705	0.0148484518749272	0.0244917680796553	714079.14762978	674149.10710008	477749.4168252	788023.425986335	609043.096233035	697244.974932177
Qpetraea	AllSamples	9.24740129132978e-05	200	0.0209525542486705	0.0148484518749272	0.0244917680796553	714085.041801527	674149.10710008	477749.4168252	788023.425986335	609043.096233035	697244.974932177
Qpetraea	AllSamples	9.24740129132978e-05	200	0.0209525542486705	0.0148484518749272	0.0244917680796553	714085.041801527	674149.10710008	477749.4168252	788023.425986335	609043.096233035	697244.974932177
Qpetraea	AllSamples	9.24768188225428e-05	200	0.0209525542486705	0.0148484518749272	0.0244917680796553	714106.709054385	674149.10710008	477749.4168252	788023.425986335	609043.096233035	697244.974932177
Qpetraea	AllSamples	9.24768188225428e-05	200	0.0209525542486705	0.0148484518749272	0.0244917680796553	714106.709054385	674149.10710008	477749.4168252	788023.425986335	609043.096233035	697244.974932177
Qpetraea	AllSamples	9.24774023904062e-05	200	0.0209525542486705	0.0148484518749272	0.0244917680796553	714111.215369932	674149.10710008	477749.4168252	788023.425986335	609043.096233035	697244.974932177
Qpetraea	AllSamples	9.24774023904062e-05	200	0.0209525542486705	0.0148484518749272	0.0244917680796553	714111.215369932	674149.10710008	477749.4168252	788023.425986335	609043.096233035	697244.974932177
Qpetraea	AllSamples	9.24806601054258e-05	200	0.0209525542486705	0.0148484518749272	0.0244917680796553	714136.37147047	674149.10710008	477749.4168252	788023.425986335	609043.096233035	697244.974932177
Qpetraea	AllSamples	9.24806601054258e-05	200	0.0209525542486705	0.0148484518749272	0.0244917680796553	714136.37147047	674149.10710008	477749.4168252	788023.425986335	609043.096233035	697244.974932177
Qpetraea	AllSamples	9.24893778346292e-05	200	0.0209525542486705	0.0148484518749272	0.0244917680796553	714203.689842697	674149.10710008	477749.4168252	788023.425986335	609043.096233035	697244.974932177
Qpetraea	AllSamples	9.24893778346292e-05	200	0.0209525542486705	0.0148484518749272	0.0244917680796553	714203.689842697	674149.10710008	477749.4168252	788023.425986335	609043.096233035	697244.974932177
Qpetraea	AllSamples	9.24965965296545e-05	200	0.0209525542486705	0.0148484518749272	0.0244917680796553	714259.432661425	674149.10710008	477749.4168252	788023.425986335	609043.096233035	697244.974932177
Qpetraea	AllSamples	9.24965965296545e-05	200	0.0209525542486705	0.0148484518749272	0.0244917680796553	714259.432661425	674149.10710008	477749.4168252	788023.425986335	609043.096233035	697244.974932177
Qpetraea	AllSamples	9.2497172761774e-05	200	0.0209525542486705	0.0148484518749272	0.0244917680796553	714263.882330301	674149.10710008	477749.4168252	788023.425986335	609043.096233035	697244.974932177
Qpetraea	AllSamples	9.2497172761774e-05	200	0.0209525542486705	0.0148484518749272	0.0244917680796553	714263.882330301	674149.10710008	477749.4168252	788023.425986335	609043.096233035	697244.974932177
Qpetraea	AllSamples	9.25055790776408e-05	200	0.0209525542486705	0.0148484518749272	0.0244917680796553	714328.795966338	674149.10710008	477749.4168252	788023.425986335	609043.096233035	697244.974932177
Qpetraea	AllSamples	9.25055790776408e-05	200	0.0209525542486705	0.0148484518749272	0.0244917680796553	714328.795966338	674149.10710008	477749.4168252	788023.425986335	609043.096233035	697244.974932177
Qpetraea	AllSamples	9.25126375974606e-05	200	0.0209525542486705	0.0148484518749272	0.0244917680796553	714383.301910893	674149.10710008	477749.4168252	788023.425986335	609043.096233035	697244.974932177
Qpetraea	AllSamples	9.25126375974606e-05	200	0.0209525542486705	0.0148484518749272	0.0244917680796553	714383.301910893	674149.10710008	477749.4168252	788023.425986335	609043.096233035	697244.974932177
Qpetraea	AllSamples	9.25177836923273e-05	200	0.0209525542486705	0.0148484518749272	0.0244917680796553	714423.040095192	674149.10710008	477749.4168252	788023.425986335	609043.096233035	697244.974932177
Qpetraea	AllSamples	9.25177836923273e-05	200	0.0209525542486705	0.0148484518749272	0.0244917680796553	714423.040095192	674149.10710008	477749.4168252	788023.425986335	609043.096233035	697244.974932177
Qpetraea	AllSamples	9.25236227330279e-05	200	0.0209525542486705	0.0148484518749272	0.0244917680796553	714468.129212571	674149.10710008	477749.4168252	788023.425986335	609043.096233035	697244.974932177
Qpetraea	AllSamples	9.25236227330279e-05	200	0.0209525542486705	0.0148484518749272	0.0244917680796553	714468.129212571	674149.10710008	477749.4168252	788023.425986335	609043.096233035	697244.974932177
Qpetraea	AllSamples	9.25243783511703e-05	200	0.0209525542486705	0.0148484518749272	0.0244917680796553	714473.964101701	674149.10710008	477749.4168252	788023.425986335	609043.096233035	697244.974932177
Qpetraea	AllSamples	9.25243783511703e-05	200	0.0209525542486705	0.0148484518749272	0.0244917680796553	714473.964101701	674149.10710008	477749.4168252	788023.425986335	609043.096233035	697244.974932177
Qpetraea	AllSamples	9.25354469089244e-05	200	0.0209525542486705	0.0148484518749272	0.0244917680796553	714559.43559015	674149.10710008	477749.4168252	788023.425986335	609043.096233035	697244.974932177
Qpetraea	AllSamples	9.25354469089244e-05	200	0.0209525542486705	0.0148484518749272	0.0244917680796553	714559.43559015	674149.10710008	477749.4168252	788023.425986335	609043.096233035	697244.974932177
Qpetraea	AllSamples	9.25365426693802e-05	200	0.0209525542486705	0.0148484518749272	0.0244917680796553	714567.897060851	674149.10710008	477749.4168252	788023.425986335	609043.096233035	697244.974932177
Qpetraea	AllSamples	9.25365426693802e-05	200	0.0209525542486705	0.0148484518749272	0.0244917680796553	714567.897060851	674149.10710008	477749.4168252	788023.425986335	609043.096233035	697244.974932177
Qpetraea	AllSamples	9.25367301207605e-05	200	0.0209525542486705	0.0148484518749272	0.0244917680796553	714569.344561857	674149.10710008	477749.4168252	788023.425986335	609043.096233035	697244.974932177
Qpetraea	AllSamples	9.25367301207605e-05	200	0.0209525542486705	0.0148484518749272	0.0244917680796553	714569.344561857	674149.10710008	477749.4168252	788023.425986335	609043.096233035	697244.974932177
Qpetraea	AllSamples	9.25436315657515e-05	200	0.0209525542486705	0.0148484518749272	0.0244917680796553	714622.637573371	674149.10710008	477749.4168252	788023.425986335	609043.096233035	697244.974932177
Qpetraea	AllSamples	9.25436315657515e-05	200	0.0209525542486705	0.0148484518749272	0.0244917680796553	714622.637573371	674149.10710008	477749.4168252	788023.425986335	609043.096233035	697244.974932177
Qpetraea	AllSamples	9.25501508782751e-05	200	0.0209525542486705	0.0148484518749272	0.0244917680796553	714672.97975502	674149.10710008	477749.4168252	788023.425986335	609043.096233035	697244.974932177
Qpetraea	AllSamples	9.25501508782751e-05	200	0.0209525542486705	0.0148484518749272	0.0244917680796553	714672.97975502	674149.10710008	477749.4168252	788023.425986335	609043.096233035	697244.974932177
Qpetraea	AllSamples	9.2551822603918e-05	200	0.0209525542486705	0.0148484518749272	0.0244917680796553	714685.888833344	674149.10710008	477749.4168252	788023.425986335	609043.096233035	697244.974932177
Qpetraea	AllSamples	9.2551822603918e-05	200	0.0209525542486705	0.0148484518749272	0.0244917680796553	714685.888833344	674149.10710008	477749.4168252	788023.425986335	609043.096233035	697244.974932177
Qpetraea	AllSamples	9.25533893762618e-05	200	0.0209525542486705	0.0148484518749272	0.0244917680796553	714697.987461481	674149.10710008	477749.4168252	788023.425986335	609043.096233035	697244.974932177
Qpetraea	AllSamples	9.25533893762618e-05	200	0.0209525542486705	0.0148484518749272	0.0244917680796553	714697.987461481	674149.10710008	477749.4168252	788023.425986335	609043.096233035	697244.974932177
Qpetraea	AllSamples	9.25557404289881e-05	200	0.0209525542486705	0.0148484518749272	0.0244917680796553	714716.142308788	674149.10710008	477749.4168252	788023.425986335	609043.096233035	697244.974932177
Qpetraea	AllSamples	9.25557404289881e-05	200	0.0209525542486705	0.0148484518749272	0.0244917680796553	714716.142308788	674149.10710008	477749.4168252	788023.425986335	609043.096233035	697244.974932177
Qpetraea	AllSamples	9.25564124385627e-05	200	0.0209525542486705	0.0148484518749272	0.0244917680796553	714721.331571913	674149.10710008	477749.4168252	788023.425986335	609043.096233035	697244.974932177
Qpetraea	AllSamples	9.25564124385627e-05	200	0.0209525542486705	0.0148484518749272	0.0244917680796553	714721.331571913	674149.10710008	477749.4168252	788023.425986335	609043.096233035	697244.974932177
Qpetraea	AllSamples	9.25610514993141e-05	200	0.0209525542486705	0.0148484518749272	0.0244917680796553	714757.154434858	674149.10710008	477749.4168252	788023.425986335	609043.096233035	697244.974932177
Qpetraea	AllSamples	9.25610514993141e-05	200	0.0209525542486705	0.0148484518749272	0.0244917680796553	714757.154434858	674149.10710008	477749.4168252	788023.425986335	609043.096233035	697244.974932177
Qpetraea	AllSamples	9.2572983892445e-05	200	0.0209525542486705	0.0148484518749272	0.0244917680796553	714849.296466757	674149.10710008	477749.4168252	788023.425986335	609043.096233035	697244.974932177
Qpetraea	AllSamples	9.2572983892445e-05	200	0.0209525542486705	0.0148484518749272	0.0244917680796553	714849.296466757	674149.10710008	477749.4168252	788023.425986335	609043.096233035	697244.974932177
Qpetraea	AllSamples	9.25758004265687e-05	200	0.0209525542486705	0.0148484518749272	0.0244917680796553	714871.04576501	674149.10710008	477749.4168252	788023.425986335	609043.096233035	697244.974932177
Qpetraea	AllSamples	9.25758004265687e-05	200	0.0209525542486705	0.0148484518749272	0.0244917680796553	714871.04576501	674149.10710008	477749.4168252	788023.425986335	609043.096233035	697244.974932177
Qpetraea	AllSamples	9.25840814418952e-05	200	0.0209525542486705	0.0148484518749272	0.0244917680796553	714934.991829306	674149.10710008	477749.4168252	788023.425986335	609043.096233035	697244.974932177
Qpetraea	AllSamples	9.25840814418952e-05	200	0.0209525542486705	0.0148484518749272	0.0244917680796553	714934.991829306	674149.10710008	477749.4168252	788023.425986335	609043.096233035	697244.974932177
Qpetraea	AllSamples	9.25871779642795e-05	200	0.0209525542486705	0.0148484518749272	0.0244917680796553	714958.90319907	674149.10710008	477749.4168252	788023.425986335	609043.096233035	697244.974932177
Qpetraea	AllSamples	9.25871779642795e-05	200	0.0209525542486705	0.0148484518749272	0.0244917680796553	714958.90319907	674149.10710008	477749.4168252	788023.425986335	609043.096233035	697244.974932177
Qpetraea	AllSamples	9.25899924052946e-05	200	0.0209525542486705	0.0148484518749272	0.0244917680796553	714980.636334322	674149.10710008	477749.4168252	788023.425986335	609043.096233035	697244.974932177
Qpetraea	AllSamples	9.25899924052946e-05	200	0.0209525542486705	0.0148484518749272	0.0244917680796553	714980.636334322	674149.10710008	477749.4168252	788023.425986335	609043.096233035	697244.974932177
Qpetraea	AllSamples	9.25904866913442e-05	200	0.0209525542486705	0.0148484518749272	0.0244917680796553	714984.453215014	674149.10710008	477749.4168252	788023.425986335	609043.096233035	697244.974932177
Qpetraea	AllSamples	9.25904866913442e-05	200	0.0209525542486705	0.0148484518749272	0.0244917680796553	714984.453215014	674149.10710008	477749.4168252	788023.425986335	609043.096233035	697244.974932177
Qpetraea	AllSamples	9.25948230785913e-05	200	0.0209525542486705	0.0148484518749272	0.0244917680796553	715017.938830821	674149.10710008	477749.4168252	788023.425986335	609043.096233035	697244.974932177
Qpetraea	AllSamples	9.25948230785913e-05	200	0.0209525542486705	0.0148484518749272	0.0244917680796553	715017.938830821	674149.10710008	477749.4168252	788023.425986335	609043.096233035	697244.974932177
Qpetraea	AllSamples	9.25950803982041e-05	200	0.0209525542486705	0.0148484518749272	0.0244917680796553	715019.925854858	674149.10710008	477749.4168252	788023.425986335	609043.096233035	697244.974932177
Qpetraea	AllSamples	9.25950803982041e-05	200	0.0209525542486705	0.0148484518749272	0.0244917680796553	715019.925854858	674149.10710008	477749.4168252	788023.425986335	609043.096233035	697244.974932177
Qpetraea	AllSamples	9.25953760043671e-05	200	0.0209525542486705	0.0148484518749272	0.0244917680796553	715022.208527932	674149.10710008	477749.4168252	788023.425986335	609043.096233035	697244.974932177
Qpetraea	AllSamples	9.25953760043671e-05	200	0.0209525542486705	0.0148484518749272	0.0244917680796553	715022.208527932	674149.10710008	477749.4168252	788023.425986335	609043.096233035	697244.974932177
Qpetraea	AllSamples	9.25964473517877e-05	200	0.0209525542486705	0.0148484518749272	0.0244917680796553	715030.481480986	674149.10710008	477749.4168252	788023.425986335	609043.096233035	697244.974932177
Qpetraea	AllSamples	9.25964473517877e-05	200	0.0209525542486705	0.0148484518749272	0.0244917680796553	715030.481480986	674149.10710008	477749.4168252	788023.425986335	609043.096233035	697244.974932177
Qpetraea	AllSamples	9.26047382957386e-05	200	0.0209525542486705	0.0148484518749272	0.0244917680796553	715094.504214198	674149.10710008	477749.4168252	788023.425986335	609043.096233035	697244.974932177
Qpetraea	AllSamples	9.26047382957386e-05	200	0.0209525542486705	0.0148484518749272	0.0244917680796553	715094.504214198	674149.10710008	477749.4168252	788023.425986335	609043.096233035	697244.974932177
Qpetraea	AllSamples	9.26086222668865e-05	200	0.0209525542486705	0.0148484518749272	0.0244917680796553	715124.496269394	674149.10710008	477749.4168252	788023.425986335	609043.096233035	697244.974932177
Qpetraea	AllSamples	9.26086222668865e-05	200	0.0209525542486705	0.0148484518749272	0.0244917680796553	715124.496269394	674149.10710008	477749.4168252	788023.425986335	609043.096233035	697244.974932177
Qpetraea	AllSamples	9.26157986752025e-05	200	0.0209525542486705	0.0148484518749272	0.0244917680796553	715179.912549826	674149.10710008	477749.4168252	788023.425986335	609043.096233035	697244.974932177
Qpetraea	AllSamples	9.26157986752025e-05	200	0.0209525542486705	0.0148484518749272	0.0244917680796553	715179.912549826	674149.10710008	477749.4168252	788023.425986335	609043.096233035	697244.974932177
Qpetraea	AllSamples	9.2623223735223e-05	200	0.0209525542486705	0.0148484518749272	0.0244917680796553	715237.248920641	674149.10710008	477749.4168252	788023.425986335	609043.096233035	697244.974932177
Qpetraea	AllSamples	9.2623223735223e-05	200	0.0209525542486705	0.0148484518749272	0.0244917680796553	715237.248920641	674149.10710008	477749.4168252	788023.425986335	609043.096233035	697244.974932177
Qpetraea	AllSamples	9.2624462654943e-05	200	0.0209525542486705	0.0148484518749272	0.0244917680796553	715246.815868286	674149.10710008	477749.4168252	788023.425986335	609043.096233035	697244.974932177
Qpetraea	AllSamples	9.2624462654943e-05	200	0.0209525542486705	0.0148484518749272	0.0244917680796553	715246.815868286	674149.10710008	477749.4168252	788023.425986335	609043.096233035	697244.974932177
Qpetraea	AllSamples	9.26396105314034e-05	200	0.0209525542486705	0.0148484518749272	0.0244917680796553	715363.787887285	674149.10710008	477749.4168252	788023.425986335	609043.096233035	697244.974932177
Qpetraea	AllSamples	9.26396105314034e-05	200	0.0209525542486705	0.0148484518749272	0.0244917680796553	715363.787887285	674149.10710008	477749.4168252	788023.425986335	609043.096233035	697244.974932177
Qpetraea	AllSamples	9.26397062090371e-05	200	0.0209525542486705	0.0148484518749272	0.0244917680796553	715364.526710711	674149.10710008	477749.4168252	788023.425986335	609043.096233035	697244.974932177
Qpetraea	AllSamples	9.26397062090371e-05	200	0.0209525542486705	0.0148484518749272	0.0244917680796553	715364.526710711	674149.10710008	477749.4168252	788023.425986335	609043.096233035	697244.974932177
Qpetraea	AllSamples	9.2642818114473e-05	200	0.0209525542486705	0.0148484518749272	0.0244917680796553	715388.556868517	674149.10710008	477749.4168252	788023.425986335	609043.096233035	697244.974932177
Qpetraea	AllSamples	9.2642818114473e-05	200	0.0209525542486705	0.0148484518749272	0.0244917680796553	715388.556868517	674149.10710008	477749.4168252	788023.425986335	609043.096233035	697244.974932177
Qpetraea	AllSamples	9.26451137806804e-05	200	0.0209525542486705	0.0148484518749272	0.0244917680796553	715406.284020698	674149.10710008	477749.4168252	788023.425986335	609043.096233035	697244.974932177
Qpetraea	AllSamples	9.26451137806804e-05	200	0.0209525542486705	0.0148484518749272	0.0244917680796553	715406.284020698	674149.10710008	477749.4168252	788023.425986335	609043.096233035	697244.974932177
Qpetraea	AllSamples	9.26466547042264e-05	200	0.0209525542486705	0.0148484518749272	0.0244917680796553	715418.183044219	674149.10710008	477749.4168252	788023.425986335	609043.096233035	697244.974932177
Qpetraea	AllSamples	9.26466547042264e-05	200	0.0209525542486705	0.0148484518749272	0.0244917680796553	715418.183044219	674149.10710008	477749.4168252	788023.425986335	609043.096233035	697244.974932177
Qpetraea	AllSamples	9.26500384410951e-05	200	0.0209525542486705	0.0148484518749272	0.0244917680796553	715444.312286449	674149.10710008	477749.4168252	788023.425986335	609043.096233035	697244.974932177
Qpetraea	AllSamples	9.26500384410951e-05	200	0.0209525542486705	0.0148484518749272	0.0244917680796553	715444.312286449	674149.10710008	477749.4168252	788023.425986335	609043.096233035	697244.974932177
Qpetraea	AllSamples	9.26505824476076e-05	200	0.0209525542486705	0.0148484518749272	0.0244917680796553	715448.513108939	674149.10710008	477749.4168252	788023.425986335	609043.096233035	697244.974932177
Qpetraea	AllSamples	9.26505824476076e-05	200	0.0209525542486705	0.0148484518749272	0.0244917680796553	715448.513108939	674149.10710008	477749.4168252	788023.425986335	609043.096233035	697244.974932177
Qpetraea	AllSamples	9.26522428906053e-05	200	0.0209525542486705	0.0148484518749272	0.0244917680796553	715461.335062589	674149.10710008	477749.4168252	788023.425986335	609043.096233035	697244.974932177
Qpetraea	AllSamples	9.26522428906053e-05	200	0.0209525542486705	0.0148484518749272	0.0244917680796553	715461.335062589	674149.10710008	477749.4168252	788023.425986335	609043.096233035	697244.974932177
Qpetraea	AllSamples	9.26558305012764e-05	200	0.0209525542486705	0.0148484518749272	0.0244917680796553	715489.038619895	674149.10710008	477749.4168252	788023.425986335	609043.096233035	697244.974932177
Qpetraea	AllSamples	9.26558305012764e-05	200	0.0209525542486705	0.0148484518749272	0.0244917680796553	715489.038619895	674149.10710008	477749.4168252	788023.425986335	609043.096233035	697244.974932177
Qpetraea	AllSamples	9.26583058752559e-05	200	0.0209525542486705	0.0148484518749272	0.0244917680796553	715508.153476879	674149.10710008	477749.4168252	788023.425986335	609043.096233035	697244.974932177
Qpetraea	AllSamples	9.26583058752559e-05	200	0.0209525542486705	0.0148484518749272	0.0244917680796553	715508.153476879	674149.10710008	477749.4168252	788023.425986335	609043.096233035	697244.974932177
Qpetraea	AllSamples	9.26594402566867e-05	200	0.0209525542486705	0.0148484518749272	0.0244917680796553	715516.913179048	674149.10710008	477749.4168252	788023.425986335	609043.096233035	697244.974932177
Qpetraea	AllSamples	9.26594402566867e-05	200	0.0209525542486705	0.0148484518749272	0.0244917680796553	715516.913179048	674149.10710008	477749.4168252	788023.425986335	609043.096233035	697244.974932177
Qpetraea	AllSamples	9.26619067523566e-05	200	0.0209525542486705	0.0148484518749272	0.0244917680796553	715535.959477657	674149.10710008	477749.4168252	788023.425986335	609043.096233035	697244.974932177
Qpetraea	AllSamples	9.26619067523566e-05	200	0.0209525542486705	0.0148484518749272	0.0244917680796553	715535.959477657	674149.10710008	477749.4168252	788023.425986335	609043.096233035	697244.974932177
Qpetraea	AllSamples	9.26642053698611e-05	200	0.0209525542486705	0.0148484518749272	0.0244917680796553	715553.709419777	674149.10710008	477749.4168252	788023.425986335	609043.096233035	697244.974932177
Qpetraea	AllSamples	9.26642053698611e-05	200	0.0209525542486705	0.0148484518749272	0.0244917680796553	715553.709419777	674149.10710008	477749.4168252	788023.425986335	609043.096233035	697244.974932177
Qpetraea	AllSamples	9.26778936265357e-05	200	0.0209525542486705	0.0148484518749272	0.0244917680796553	715659.410243519	674149.10710008	477749.4168252	788023.425986335	609043.096233035	697244.974932177
Qpetraea	AllSamples	9.26778936265357e-05	200	0.0209525542486705	0.0148484518749272	0.0244917680796553	715659.410243519	674149.10710008	477749.4168252	788023.425986335	609043.096233035	697244.974932177
Qpetraea	AllSamples	9.26887269719958e-05	200	0.0209525542486705	0.0148484518749272	0.0244917680796553	715743.065420817	674149.10710008	477749.4168252	788023.425986335	609043.096233035	697244.974932177
Qpetraea	AllSamples	9.26887269719958e-05	200	0.0209525542486705	0.0148484518749272	0.0244917680796553	715743.065420817	674149.10710008	477749.4168252	788023.425986335	609043.096233035	697244.974932177
Qpetraea	AllSamples	9.26968904377805e-05	200	0.0209525542486705	0.0148484518749272	0.0244917680796553	715806.103766645	674149.10710008	477749.4168252	788023.425986335	609043.096233035	697244.974932177
Qpetraea	AllSamples	9.26968904377805e-05	200	0.0209525542486705	0.0148484518749272	0.0244917680796553	715806.103766645	674149.10710008	477749.4168252	788023.425986335	609043.096233035	697244.974932177
Qpetraea	AllSamples	9.26991010838625e-05	200	0.0209525542486705	0.0148484518749272	0.0244917680796553	715823.174392761	674149.10710008	477749.4168252	788023.425986335	609043.096233035	697244.974932177
Qpetraea	AllSamples	9.26991010838625e-05	200	0.0209525542486705	0.0148484518749272	0.0244917680796553	715823.174392761	674149.10710008	477749.4168252	788023.425986335	609043.096233035	697244.974932177
Qpetraea	AllSamples	9.27007836088553e-05	200	0.0209525542486705	0.0148484518749272	0.0244917680796553	715836.166863747	674149.10710008	477749.4168252	788023.425986335	609043.096233035	697244.974932177
Qpetraea	AllSamples	9.27007836088553e-05	200	0.0209525542486705	0.0148484518749272	0.0244917680796553	715836.166863747	674149.10710008	477749.4168252	788023.425986335	609043.096233035	697244.974932177
Qpetraea	AllSamples	9.27029553417328e-05	200	0.0209525542486705	0.0148484518749272	0.0244917680796553	715852.937001798	674149.10710008	477749.4168252	788023.425986335	609043.096233035	697244.974932177
Qpetraea	AllSamples	9.27029553417328e-05	200	0.0209525542486705	0.0148484518749272	0.0244917680796553	715852.937001798	674149.10710008	477749.4168252	788023.425986335	609043.096233035	697244.974932177
Qpetraea	AllSamples	9.270814578232e-05	200	0.0209525542486705	0.0148484518749272	0.0244917680796553	715893.017624093	674149.10710008	477749.4168252	788023.425986335	609043.096233035	697244.974932177
Qpetraea	AllSamples	9.270814578232e-05	200	0.0209525542486705	0.0148484518749272	0.0244917680796553	715893.017624093	674149.10710008	477749.4168252	788023.425986335	609043.096233035	697244.974932177
Qpetraea	AllSamples	9.27115155259374e-05	200	0.0209525542486705	0.0148484518749272	0.0244917680796553	715919.038810328	674149.10710008	477749.4168252	788023.425986335	609043.096233035	697244.974932177
Qpetraea	AllSamples	9.27115155259374e-05	200	0.0209525542486705	0.0148484518749272	0.0244917680796553	715919.038810328	674149.10710008	477749.4168252	788023.425986335	609043.096233035	697244.974932177
Qpetraea	AllSamples	9.27117554826117e-05	200	0.0209525542486705	0.0148484518749272	0.0244917680796553	715920.891757619	674149.10710008	477749.4168252	788023.425986335	609043.096233035	697244.974932177
Qpetraea	AllSamples	9.27117554826117e-05	200	0.0209525542486705	0.0148484518749272	0.0244917680796553	715920.891757619	674149.10710008	477749.4168252	788023.425986335	609043.096233035	697244.974932177
Qpetraea	AllSamples	9.27120182952557e-05	200	0.0209525542486705	0.0148484518749272	0.0244917680796553	715922.921198886	674149.10710008	477749.4168252	788023.425986335	609043.096233035	697244.974932177
Qpetraea	AllSamples	9.27120182952557e-05	200	0.0209525542486705	0.0148484518749272	0.0244917680796553	715922.921198886	674149.10710008	477749.4168252	788023.425986335	609043.096233035	697244.974932177
Qpetraea	AllSamples	9.27131288354813e-05	200	0.0209525542486705	0.0148484518749272	0.0244917680796553	715931.496799083	674149.10710008	477749.4168252	788023.425986335	609043.096233035	697244.974932177
Qpetraea	AllSamples	9.27131288354813e-05	200	0.0209525542486705	0.0148484518749272	0.0244917680796553	715931.496799083	674149.10710008	477749.4168252	788023.425986335	609043.096233035	697244.974932177
Qpetraea	AllSamples	9.27155568808172e-05	200	0.0209525542486705	0.0148484518749272	0.0244917680796553	715950.246183917	674149.10710008	477749.4168252	788023.425986335	609043.096233035	697244.974932177
Qpetraea	AllSamples	9.27155568808172e-05	200	0.0209525542486705	0.0148484518749272	0.0244917680796553	715950.246183917	674149.10710008	477749.4168252	788023.425986335	609043.096233035	697244.974932177
Qpetraea	AllSamples	9.27158854381601e-05	200	0.0209525542486705	0.0148484518749272	0.0244917680796553	715952.783306256	674149.10710008	477749.4168252	788023.425986335	609043.096233035	697244.974932177
Qpetraea	AllSamples	9.27158854381601e-05	200	0.0209525542486705	0.0148484518749272	0.0244917680796553	715952.783306256	674149.10710008	477749.4168252	788023.425986335	609043.096233035	697244.974932177
Qpetraea	AllSamples	9.27162448736733e-05	200	0.0209525542486705	0.0148484518749272	0.0244917680796553	715955.558870064	674149.10710008	477749.4168252	788023.425986335	609043.096233035	697244.974932177
Qpetraea	AllSamples	9.27162448736733e-05	200	0.0209525542486705	0.0148484518749272	0.0244917680796553	715955.558870064	674149.10710008	477749.4168252	788023.425986335	609043.096233035	697244.974932177
Qpetraea	AllSamples	9.27272917857322e-05	200	0.0209525542486705	0.0148484518749272	0.0244917680796553	716040.863210287	674149.10710008	477749.4168252	788023.425986335	609043.096233035	697244.974932177
Qpetraea	AllSamples	9.27272917857322e-05	200	0.0209525542486705	0.0148484518749272	0.0244917680796553	716040.863210287	674149.10710008	477749.4168252	788023.425986335	609043.096233035	697244.974932177
Qpetraea	AllSamples	9.27320049120268e-05	200	0.0209525542486705	0.0148484518749272	0.0244917680796553	716077.258007929	674149.10710008	477749.4168252	788023.425986335	609043.096233035	697244.974932177
Qpetraea	AllSamples	9.27320049120268e-05	200	0.0209525542486705	0.0148484518749272	0.0244917680796553	716077.258007929	674149.10710008	477749.4168252	788023.425986335	609043.096233035	697244.974932177
Qpetraea	AllSamples	9.27338574225912e-05	200	0.0209525542486705	0.0148484518749272	0.0244917680796553	716091.563108813	674149.10710008	477749.4168252	788023.425986335	609043.096233035	697244.974932177
Qpetraea	AllSamples	9.27338574225912e-05	200	0.0209525542486705	0.0148484518749272	0.0244917680796553	716091.563108813	674149.10710008	477749.4168252	788023.425986335	609043.096233035	697244.974932177
Qpetraea	AllSamples	9.27389548639018e-05	200	0.0209525542486705	0.0148484518749272	0.0244917680796553	716130.925589975	674149.10710008	477749.4168252	788023.425986335	609043.096233035	697244.974932177
Qpetraea	AllSamples	9.27389548639018e-05	200	0.0209525542486705	0.0148484518749272	0.0244917680796553	716130.925589975	674149.10710008	477749.4168252	788023.425986335	609043.096233035	697244.974932177
Qpetraea	AllSamples	9.27391338549955e-05	200	0.0209525542486705	0.0148484518749272	0.0244917680796553	716132.307760584	674149.10710008	477749.4168252	788023.425986335	609043.096233035	697244.974932177
Qpetraea	AllSamples	9.27391338549955e-05	200	0.0209525542486705	0.0148484518749272	0.0244917680796553	716132.307760584	674149.10710008	477749.4168252	788023.425986335	609043.096233035	697244.974932177
Qpetraea	AllSamples	9.27401199872379e-05	200	0.0209525542486705	0.0148484518749272	0.0244917680796553	716139.922681374	674149.10710008	477749.4168252	788023.425986335	609043.096233035	697244.974932177
Qpetraea	AllSamples	9.27401199872379e-05	200	0.0209525542486705	0.0148484518749272	0.0244917680796553	716139.922681374	674149.10710008	477749.4168252	788023.425986335	609043.096233035	697244.974932177
Qpetraea	AllSamples	9.27447341492267e-05	200	0.0209525542486705	0.0148484518749272	0.0244917680796553	716175.553275882	674149.10710008	477749.4168252	788023.425986335	609043.096233035	697244.974932177
Qpetraea	AllSamples	9.27447341492267e-05	200	0.0209525542486705	0.0148484518749272	0.0244917680796553	716175.553275882	674149.10710008	477749.4168252	788023.425986335	609043.096233035	697244.974932177
Qpetraea	AllSamples	9.27452694514133e-05	200	0.0209525542486705	0.0148484518749272	0.0244917680796553	716179.686883501	674149.10710008	477749.4168252	788023.425986335	609043.096233035	697244.974932177
Qpetraea	AllSamples	9.27452694514133e-05	200	0.0209525542486705	0.0148484518749272	0.0244917680796553	716179.686883501	674149.10710008	477749.4168252	788023.425986335	609043.096233035	697244.974932177
Qpetraea	AllSamples	9.27612867882198e-05	200	0.0209525542486705	0.0148484518749272	0.0244917680796553	716303.372882006	674149.10710008	477749.4168252	788023.425986335	609043.096233035	697244.974932177
Qpetraea	AllSamples	9.27612867882198e-05	200	0.0209525542486705	0.0148484518749272	0.0244917680796553	716303.372882006	674149.10710008	477749.4168252	788023.425986335	609043.096233035	697244.974932177
Qpetraea	AllSamples	9.27640207732707e-05	200	0.0209525542486705	0.0148484518749272	0.0244917680796553	716324.484735681	674149.10710008	477749.4168252	788023.425986335	609043.096233035	697244.974932177
Qpetraea	AllSamples	9.27640207732707e-05	200	0.0209525542486705	0.0148484518749272	0.0244917680796553	716324.484735681	674149.10710008	477749.4168252	788023.425986335	609043.096233035	697244.974932177
Qpetraea	AllSamples	9.27709878085336e-05	200	0.0209525542486705	0.0148484518749272	0.0244917680796553	716378.284235781	674149.10710008	477749.4168252	788023.425986335	609043.096233035	697244.974932177
Qpetraea	AllSamples	9.27709878085336e-05	200	0.0209525542486705	0.0148484518749272	0.0244917680796553	716378.284235781	674149.10710008	477749.4168252	788023.425986335	609043.096233035	697244.974932177
Qpetraea	AllSamples	9.27740727570516e-05	200	0.0209525542486705	0.0148484518749272	0.0244917680796553	716402.106232059	674149.10710008	477749.4168252	788023.425986335	609043.096233035	697244.974932177
Qpetraea	AllSamples	9.27740727570516e-05	200	0.0209525542486705	0.0148484518749272	0.0244917680796553	716402.106232059	674149.10710008	477749.4168252	788023.425986335	609043.096233035	697244.974932177
Qpetraea	AllSamples	9.27777435402679e-05	200	0.0209525542486705	0.0148484518749272	0.0244917680796553	716430.452048401	674149.10710008	477749.4168252	788023.425986335	609043.096233035	697244.974932177
Qpetraea	AllSamples	9.27777435402679e-05	200	0.0209525542486705	0.0148484518749272	0.0244917680796553	716430.452048401	674149.10710008	477749.4168252	788023.425986335	609043.096233035	697244.974932177
Qpetraea	AllSamples	9.27779320888302e-05	200	0.0209525542486705	0.0148484518749272	0.0244917680796553	716431.908021855	674149.10710008	477749.4168252	788023.425986335	609043.096233035	697244.974932177
Qpetraea	AllSamples	9.27779320888302e-05	200	0.0209525542486705	0.0148484518749272	0.0244917680796553	716431.908021855	674149.10710008	477749.4168252	788023.425986335	609043.096233035	697244.974932177
Qpetraea	AllSamples	9.27784823911313e-05	200	0.0209525542486705	0.0148484518749272	0.0244917680796553	716436.157460474	674149.10710008	477749.4168252	788023.425986335	609043.096233035	697244.974932177
Qpetraea	AllSamples	9.27784823911313e-05	200	0.0209525542486705	0.0148484518749272	0.0244917680796553	716436.157460474	674149.10710008	477749.4168252	788023.425986335	609043.096233035	697244.974932177
Qpetraea	AllSamples	9.27789165036977e-05	200	0.0209525542486705	0.0148484518749272	0.0244917680796553	716439.509681064	674149.10710008	477749.4168252	788023.425986335	609043.096233035	697244.974932177
Qpetraea	AllSamples	9.27789165036977e-05	200	0.0209525542486705	0.0148484518749272	0.0244917680796553	716439.509681064	674149.10710008	477749.4168252	788023.425986335	609043.096233035	697244.974932177
Qpetraea	AllSamples	9.27793588538201e-05	200	0.0209525542486705	0.0148484518749272	0.0244917680796553	716442.925512124	674149.10710008	477749.4168252	788023.425986335	609043.096233035	697244.974932177
Qpetraea	AllSamples	9.27793588538201e-05	200	0.0209525542486705	0.0148484518749272	0.0244917680796553	716442.925512124	674149.10710008	477749.4168252	788023.425986335	609043.096233035	697244.974932177
Qpetraea	AllSamples	9.27801986640977e-05	200	0.0209525542486705	0.0148484518749272	0.0244917680796553	716449.410533573	674149.10710008	477749.4168252	788023.425986335	609043.096233035	697244.974932177
Qpetraea	AllSamples	9.27801986640977e-05	200	0.0209525542486705	0.0148484518749272	0.0244917680796553	716449.410533573	674149.10710008	477749.4168252	788023.425986335	609043.096233035	697244.974932177
Qpetraea	AllSamples	9.27846313968595e-05	200	0.0209525542486705	0.0148484518749272	0.0244917680796553	716483.640130189	674149.10710008	477749.4168252	788023.425986335	609043.096233035	697244.974932177
Qpetraea	AllSamples	9.27846313968595e-05	200	0.0209525542486705	0.0148484518749272	0.0244917680796553	716483.640130189	674149.10710008	477749.4168252	788023.425986335	609043.096233035	697244.974932177
Qpetraea	AllSamples	9.27897302380926e-05	200	0.0209525542486705	0.0148484518749272	0.0244917680796553	716523.013421565	674149.10710008	477749.4168252	788023.425986335	609043.096233035	697244.974932177
Qpetraea	AllSamples	9.27897302380926e-05	200	0.0209525542486705	0.0148484518749272	0.0244917680796553	716523.013421565	674149.10710008	477749.4168252	788023.425986335	609043.096233035	697244.974932177
Qpetraea	AllSamples	9.27914138137728e-05	200	0.0209525542486705	0.0148484518749272	0.0244917680796553	716536.014005968	674149.10710008	477749.4168252	788023.425986335	609043.096233035	697244.974932177
Qpetraea	AllSamples	9.27914138137728e-05	200	0.0209525542486705	0.0148484518749272	0.0244917680796553	716536.014005968	674149.10710008	477749.4168252	788023.425986335	609043.096233035	697244.974932177
Qpetraea	AllSamples	9.27971505832497e-05	200	0.0209525542486705	0.0148484518749272	0.0244917680796553	716580.313384168	674149.10710008	477749.4168252	788023.425986335	609043.096233035	697244.974932177
Qpetraea	AllSamples	9.27971505832497e-05	200	0.0209525542486705	0.0148484518749272	0.0244917680796553	716580.313384168	674149.10710008	477749.4168252	788023.425986335	609043.096233035	697244.974932177
Qpetraea	AllSamples	9.28029868236327e-05	200	0.0209525542486705	0.0148484518749272	0.0244917680796553	716625.380877473	674149.10710008	477749.4168252	788023.425986335	609043.096233035	697244.974932177
Qpetraea	AllSamples	9.28029868236327e-05	200	0.0209525542486705	0.0148484518749272	0.0244917680796553	716625.380877473	674149.10710008	477749.4168252	788023.425986335	609043.096233035	697244.974932177
Qpetraea	AllSamples	9.28065364365042e-05	200	0.0209525542486705	0.0148484518749272	0.0244917680796553	716652.791015476	674149.10710008	477749.4168252	788023.425986335	609043.096233035	697244.974932177
Qpetraea	AllSamples	9.28065364365042e-05	200	0.0209525542486705	0.0148484518749272	0.0244917680796553	716652.791015476	674149.10710008	477749.4168252	788023.425986335	609043.096233035	697244.974932177
Qpetraea	AllSamples	9.28074516683609e-05	200	0.0209525542486705	0.0148484518749272	0.0244917680796553	716659.858442942	674149.10710008	477749.4168252	788023.425986335	609043.096233035	697244.974932177
Qpetraea	AllSamples	9.28074516683609e-05	200	0.0209525542486705	0.0148484518749272	0.0244917680796553	716659.858442942	674149.10710008	477749.4168252	788023.425986335	609043.096233035	697244.974932177
Qpetraea	AllSamples	9.28076383150543e-05	200	0.0209525542486705	0.0148484518749272	0.0244917680796553	716661.29973015	674149.10710008	477749.4168252	788023.425986335	609043.096233035	697244.974932177
Qpetraea	AllSamples	9.28076383150543e-05	200	0.0209525542486705	0.0148484518749272	0.0244917680796553	716661.29973015	674149.10710008	477749.4168252	788023.425986335	609043.096233035	697244.974932177
Qpetraea	AllSamples	9.28142530975385e-05	200	0.0209525542486705	0.0148484518749272	0.0244917680796553	716712.379131572	674149.10710008	477749.4168252	788023.425986335	609043.096233035	697244.974932177
Qpetraea	AllSamples	9.28142530975385e-05	200	0.0209525542486705	0.0148484518749272	0.0244917680796553	716712.379131572	674149.10710008	477749.4168252	788023.425986335	609043.096233035	697244.974932177
Qpetraea	AllSamples	9.281793448138e-05	200	0.0209525542486705	0.0148484518749272	0.0244917680796553	716740.806806024	674149.10710008	477749.4168252	788023.425986335	609043.096233035	697244.974932177
Qpetraea	AllSamples	9.281793448138e-05	200	0.0209525542486705	0.0148484518749272	0.0244917680796553	716740.806806024	674149.10710008	477749.4168252	788023.425986335	609043.096233035	697244.974932177
Qpetraea	AllSamples	9.28183858008084e-05	200	0.0209525542486705	0.0148484518749272	0.0244917680796553	716744.291898134	674149.10710008	477749.4168252	788023.425986335	609043.096233035	697244.974932177
Qpetraea	AllSamples	9.28183858008084e-05	200	0.0209525542486705	0.0148484518749272	0.0244917680796553	716744.291898134	674149.10710008	477749.4168252	788023.425986335	609043.096233035	697244.974932177
Qpetraea	AllSamples	9.28231191486875e-05	200	0.0209525542486705	0.0148484518749272	0.0244917680796553	716780.842847008	674149.10710008	477749.4168252	788023.425986335	609043.096233035	697244.974932177
Qpetraea	AllSamples	9.28231191486875e-05	200	0.0209525542486705	0.0148484518749272	0.0244917680796553	716780.842847008	674149.10710008	477749.4168252	788023.425986335	609043.096233035	697244.974932177
Qpetraea	AllSamples	9.28301606082801e-05	200	0.0209525542486705	0.0148484518749272	0.0244917680796553	716835.217052356	674149.10710008	477749.4168252	788023.425986335	609043.096233035	697244.974932177
Qpetraea	AllSamples	9.28301606082801e-05	200	0.0209525542486705	0.0148484518749272	0.0244917680796553	716835.217052356	674149.10710008	477749.4168252	788023.425986335	609043.096233035	697244.974932177
Qpetraea	AllSamples	9.28335797967349e-05	200	0.0209525542486705	0.0148484518749272	0.0244917680796553	716861.620052007	674149.10710008	477749.4168252	788023.425986335	609043.096233035	697244.974932177
Qpetraea	AllSamples	9.28335797967349e-05	200	0.0209525542486705	0.0148484518749272	0.0244917680796553	716861.620052007	674149.10710008	477749.4168252	788023.425986335	609043.096233035	697244.974932177
Qpetraea	AllSamples	9.28348292690722e-05	200	0.0209525542486705	0.0148484518749272	0.0244917680796553	716871.268487044	674149.10710008	477749.4168252	788023.425986335	609043.096233035	697244.974932177
Qpetraea	AllSamples	9.28348292690722e-05	200	0.0209525542486705	0.0148484518749272	0.0244917680796553	716871.268487044	674149.10710008	477749.4168252	788023.425986335	609043.096233035	697244.974932177
Qpetraea	AllSamples	9.28351539321864e-05	200	0.0209525542486705	0.0148484518749272	0.0244917680796553	716873.775538119	674149.10710008	477749.4168252	788023.425986335	609043.096233035	697244.974932177
Qpetraea	AllSamples	9.28351539321864e-05	200	0.0209525542486705	0.0148484518749272	0.0244917680796553	716873.775538119	674149.10710008	477749.4168252	788023.425986335	609043.096233035	697244.974932177
Qpetraea	AllSamples	9.2839108908398e-05	200	0.0209525542486705	0.0148484518749272	0.0244917680796553	716904.315894966	674149.10710008	477749.4168252	788023.425986335	609043.096233035	697244.974932177
Qpetraea	AllSamples	9.2839108908398e-05	200	0.0209525542486705	0.0148484518749272	0.0244917680796553	716904.315894966	674149.10710008	477749.4168252	788023.425986335	609043.096233035	697244.974932177
Qpetraea	AllSamples	9.28396743594794e-05	200	0.0209525542486705	0.0148484518749272	0.0244917680796553	716908.682312582	674149.10710008	477749.4168252	788023.425986335	609043.096233035	697244.974932177
Qpetraea	AllSamples	9.28396743594794e-05	200	0.0209525542486705	0.0148484518749272	0.0244917680796553	716908.682312582	674149.10710008	477749.4168252	788023.425986335	609043.096233035	697244.974932177
Qpetraea	AllSamples	9.28415069219329e-05	200	0.0209525542486705	0.0148484518749272	0.0244917680796553	716922.833373999	674149.10710008	477749.4168252	788023.425986335	609043.096233035	697244.974932177
Qpetraea	AllSamples	9.28415069219329e-05	200	0.0209525542486705	0.0148484518749272	0.0244917680796553	716922.833373999	674149.10710008	477749.4168252	788023.425986335	609043.096233035	697244.974932177
Qpetraea	AllSamples	9.28423613160469e-05	200	0.0209525542486705	0.0148484518749272	0.0244917680796553	716929.431011945	674149.10710008	477749.4168252	788023.425986335	609043.096233035	697244.974932177
Qpetraea	AllSamples	9.28423613160469e-05	200	0.0209525542486705	0.0148484518749272	0.0244917680796553	716929.431011945	674149.10710008	477749.4168252	788023.425986335	609043.096233035	697244.974932177
Qpetraea	AllSamples	9.28462494146368e-05	200	0.0209525542486705	0.0148484518749272	0.0244917680796553	716959.454939281	674149.10710008	477749.4168252	788023.425986335	609043.096233035	697244.974932177
Qpetraea	AllSamples	9.28462494146368e-05	200	0.0209525542486705	0.0148484518749272	0.0244917680796553	716959.454939281	674149.10710008	477749.4168252	788023.425986335	609043.096233035	697244.974932177
Qpetraea	AllSamples	9.28682318491442e-05	200	0.0209525542486705	0.0148484518749272	0.0244917680796553	717129.203468295	674149.10710008	477749.4168252	788023.425986335	609043.096233035	697244.974932177
Qpetraea	AllSamples	9.28682318491442e-05	200	0.0209525542486705	0.0148484518749272	0.0244917680796553	717129.203468295	674149.10710008	477749.4168252	788023.425986335	609043.096233035	697244.974932177
Qpetraea	AllSamples	9.28682910840464e-05	200	0.0209525542486705	0.0148484518749272	0.0244917680796553	717129.660880667	674149.10710008	477749.4168252	788023.425986335	609043.096233035	697244.974932177
Qpetraea	AllSamples	9.28682910840464e-05	200	0.0209525542486705	0.0148484518749272	0.0244917680796553	717129.660880667	674149.10710008	477749.4168252	788023.425986335	609043.096233035	697244.974932177
Qpetraea	AllSamples	9.28702604662343e-05	200	0.0209525542486705	0.0148484518749272	0.0244917680796553	717144.86846513	674149.10710008	477749.4168252	788023.425986335	609043.096233035	697244.974932177
Qpetraea	AllSamples	9.28702604662343e-05	200	0.0209525542486705	0.0148484518749272	0.0244917680796553	717144.86846513	674149.10710008	477749.4168252	788023.425986335	609043.096233035	697244.974932177
Qpetraea	AllSamples	9.28712017084969e-05	200	0.0209525542486705	0.0148484518749272	0.0244917680796553	717152.13674515	674149.10710008	477749.4168252	788023.425986335	609043.096233035	697244.974932177
Qpetraea	AllSamples	9.28712017084969e-05	200	0.0209525542486705	0.0148484518749272	0.0244917680796553	717152.13674515	674149.10710008	477749.4168252	788023.425986335	609043.096233035	697244.974932177
Qpetraea	AllSamples	9.28769603654061e-05	200	0.0209525542486705	0.0148484518749272	0.0244917680796553	717196.605138271	674149.10710008	477749.4168252	788023.425986335	609043.096233035	697244.974932177
Qpetraea	AllSamples	9.28769603654061e-05	200	0.0209525542486705	0.0148484518749272	0.0244917680796553	717196.605138271	674149.10710008	477749.4168252	788023.425986335	609043.096233035	697244.974932177
Qpetraea	AllSamples	9.28841621902507e-05	200	0.0209525542486705	0.0148484518749272	0.0244917680796553	717252.217685334	674149.10710008	477749.4168252	788023.425986335	609043.096233035	697244.974932177
Qpetraea	AllSamples	9.28841621902507e-05	200	0.0209525542486705	0.0148484518749272	0.0244917680796553	717252.217685334	674149.10710008	477749.4168252	788023.425986335	609043.096233035	697244.974932177
Qpetraea	AllSamples	9.28948337123992e-05	200	0.0209525542486705	0.0148484518749272	0.0244917680796553	717334.62326177	674149.10710008	477749.4168252	788023.425986335	609043.096233035	697244.974932177
Qpetraea	AllSamples	9.28948337123992e-05	200	0.0209525542486705	0.0148484518749272	0.0244917680796553	717334.62326177	674149.10710008	477749.4168252	788023.425986335	609043.096233035	697244.974932177
Qpetraea	AllSamples	9.2894886126855e-05	200	0.0209525542486705	0.0148484518749272	0.0244917680796553	717335.028006603	674149.10710008	477749.4168252	788023.425986335	609043.096233035	697244.974932177
Qpetraea	AllSamples	9.2894886126855e-05	200	0.0209525542486705	0.0148484518749272	0.0244917680796553	717335.028006603	674149.10710008	477749.4168252	788023.425986335	609043.096233035	697244.974932177
Qpetraea	AllSamples	9.29012998268669e-05	200	0.0209525542486705	0.0148484518749272	0.0244917680796553	717384.554647621	674149.10710008	477749.4168252	788023.425986335	609043.096233035	697244.974932177
Qpetraea	AllSamples	9.29012998268669e-05	200	0.0209525542486705	0.0148484518749272	0.0244917680796553	717384.554647621	674149.10710008	477749.4168252	788023.425986335	609043.096233035	697244.974932177
Qpetraea	AllSamples	9.29055854398399e-05	200	0.0209525542486705	0.0148484518749272	0.0244917680796553	717417.648184092	674149.10710008	477749.4168252	788023.425986335	609043.096233035	697244.974932177
Qpetraea	AllSamples	9.29055854398399e-05	200	0.0209525542486705	0.0148484518749272	0.0244917680796553	717417.648184092	674149.10710008	477749.4168252	788023.425986335	609043.096233035	697244.974932177
Qpetraea	AllSamples	9.29080182316745e-05	200	0.0209525542486705	0.0148484518749272	0.0244917680796553	717436.434221425	674149.10710008	477749.4168252	788023.425986335	609043.096233035	697244.974932177
Qpetraea	AllSamples	9.29080182316745e-05	200	0.0209525542486705	0.0148484518749272	0.0244917680796553	717436.434221425	674149.10710008	477749.4168252	788023.425986335	609043.096233035	697244.974932177
Qpetraea	AllSamples	9.29087430854011e-05	200	0.0209525542486705	0.0148484518749272	0.0244917680796553	717442.031547499	674149.10710008	477749.4168252	788023.425986335	609043.096233035	697244.974932177
Qpetraea	AllSamples	9.29087430854011e-05	200	0.0209525542486705	0.0148484518749272	0.0244917680796553	717442.031547499	674149.10710008	477749.4168252	788023.425986335	609043.096233035	697244.974932177
Qpetraea	AllSamples	9.29300862282128e-05	200	0.0209525542486705	0.0148484518749272	0.0244917680796553	717606.843461103	674149.10710008	477749.4168252	788023.425986335	609043.096233035	697244.974932177
Qpetraea	AllSamples	9.29300862282128e-05	200	0.0209525542486705	0.0148484518749272	0.0244917680796553	717606.843461103	674149.10710008	477749.4168252	788023.425986335	609043.096233035	697244.974932177
Qpetraea	AllSamples	9.29425901140078e-05	200	0.0209525542486705	0.0148484518749272	0.0244917680796553	717703.398563767	674149.10710008	477749.4168252	788023.425986335	609043.096233035	697244.974932177
Qpetraea	AllSamples	9.29425901140078e-05	200	0.0209525542486705	0.0148484518749272	0.0244917680796553	717703.398563767	674149.10710008	477749.4168252	788023.425986335	609043.096233035	697244.974932177
Qpetraea	AllSamples	9.29634793233395e-05	200	0.0209525542486705	0.0148484518749272	0.0244917680796553	717864.705199533	674149.10710008	477749.4168252	788023.425986335	609043.096233035	697244.974932177
Qpetraea	AllSamples	9.29634793233395e-05	200	0.0209525542486705	0.0148484518749272	0.0244917680796553	717864.705199533	674149.10710008	477749.4168252	788023.425986335	609043.096233035	697244.974932177
Qpetraea	AllSamples	9.29687550895033e-05	200	0.0209525542486705	0.0148484518749272	0.0244917680796553	717905.44470659	674149.10710008	477749.4168252	788023.425986335	609043.096233035	697244.974932177
Qpetraea	AllSamples	9.29687550895033e-05	200	0.0209525542486705	0.0148484518749272	0.0244917680796553	717905.44470659	674149.10710008	477749.4168252	788023.425986335	609043.096233035	697244.974932177
Qpetraea	AllSamples	9.29793997263134e-05	200	0.0209525542486705	0.0148484518749272	0.0244917680796553	717987.642674235	674149.10710008	477749.4168252	788023.425986335	609043.096233035	697244.974932177
Qpetraea	AllSamples	9.29793997263134e-05	200	0.0209525542486705	0.0148484518749272	0.0244917680796553	717987.642674235	674149.10710008	477749.4168252	788023.425986335	609043.096233035	697244.974932177
Qpetraea	AllSamples	9.2983633539655e-05	200	0.0209525542486705	0.0148484518749272	0.0244917680796553	718020.336213552	674149.10710008	477749.4168252	788023.425986335	609043.096233035	697244.974932177
Qpetraea	AllSamples	9.2983633539655e-05	200	0.0209525542486705	0.0148484518749272	0.0244917680796553	718020.336213552	674149.10710008	477749.4168252	788023.425986335	609043.096233035	697244.974932177
Qpetraea	AllSamples	9.29846414132552e-05	200	0.0209525542486705	0.0148484518749272	0.0244917680796553	718028.119021276	674149.10710008	477749.4168252	788023.425986335	609043.096233035	697244.974932177
Qpetraea	AllSamples	9.29846414132552e-05	200	0.0209525542486705	0.0148484518749272	0.0244917680796553	718028.119021276	674149.10710008	477749.4168252	788023.425986335	609043.096233035	697244.974932177
Qpetraea	AllSamples	9.29860101152614e-05	200	0.0209525542486705	0.0148484518749272	0.0244917680796553	718038.688148737	674149.10710008	477749.4168252	788023.425986335	609043.096233035	697244.974932177
Qpetraea	AllSamples	9.29860101152614e-05	200	0.0209525542486705	0.0148484518749272	0.0244917680796553	718038.688148737	674149.10710008	477749.4168252	788023.425986335	609043.096233035	697244.974932177
Qpetraea	AllSamples	9.29889735473978e-05	200	0.0209525542486705	0.0148484518749272	0.0244917680796553	718061.571794578	674149.10710008	477749.4168252	788023.425986335	609043.096233035	697244.974932177
Qpetraea	AllSamples	9.29889735473978e-05	200	0.0209525542486705	0.0148484518749272	0.0244917680796553	718061.571794578	674149.10710008	477749.4168252	788023.425986335	609043.096233035	697244.974932177
Qpetraea	AllSamples	9.29975228280808e-05	200	0.0209525542486705	0.0148484518749272	0.0244917680796553	718127.58940603	674149.10710008	477749.4168252	788023.425986335	609043.096233035	697244.974932177
Qpetraea	AllSamples	9.29975228280808e-05	200	0.0209525542486705	0.0148484518749272	0.0244917680796553	718127.58940603	674149.10710008	477749.4168252	788023.425986335	609043.096233035	697244.974932177
Qpetraea	AllSamples	9.30050909028387e-05	200	0.0209525542486705	0.0148484518749272	0.0244917680796553	718186.030137751	674149.10710008	477749.4168252	788023.425986335	609043.096233035	697244.974932177
Qpetraea	AllSamples	9.30050909028387e-05	200	0.0209525542486705	0.0148484518749272	0.0244917680796553	718186.030137751	674149.10710008	477749.4168252	788023.425986335	609043.096233035	697244.974932177
Qpetraea	AllSamples	9.30051021060303e-05	200	0.0209525542486705	0.0148484518749272	0.0244917680796553	718186.116648883	674149.10710008	477749.4168252	788023.425986335	609043.096233035	697244.974932177
Qpetraea	AllSamples	9.30051021060303e-05	200	0.0209525542486705	0.0148484518749272	0.0244917680796553	718186.116648883	674149.10710008	477749.4168252	788023.425986335	609043.096233035	697244.974932177
Qpetraea	AllSamples	9.30081528712631e-05	200	0.0209525542486705	0.0148484518749272	0.0244917680796553	718209.674681568	674149.10710008	477749.4168252	788023.425986335	609043.096233035	697244.974932177
Qpetraea	AllSamples	9.30081528712631e-05	200	0.0209525542486705	0.0148484518749272	0.0244917680796553	718209.674681568	674149.10710008	477749.4168252	788023.425986335	609043.096233035	697244.974932177
Qpetraea	AllSamples	9.30083057024067e-05	200	0.0209525542486705	0.0148484518749272	0.0244917680796553	718210.85484484	674149.10710008	477749.4168252	788023.425986335	609043.096233035	697244.974932177
Qpetraea	AllSamples	9.30083057024067e-05	200	0.0209525542486705	0.0148484518749272	0.0244917680796553	718210.85484484	674149.10710008	477749.4168252	788023.425986335	609043.096233035	697244.974932177
Qpetraea	AllSamples	9.30122982042224e-05	200	0.0209525542486705	0.0148484518749272	0.0244917680796553	718241.684974691	674149.10710008	477749.4168252	788023.425986335	609043.096233035	697244.974932177
Qpetraea	AllSamples	9.30122982042224e-05	200	0.0209525542486705	0.0148484518749272	0.0244917680796553	718241.684974691	674149.10710008	477749.4168252	788023.425986335	609043.096233035	697244.974932177
Qpetraea	AllSamples	9.30135160692336e-05	200	0.0209525542486705	0.0148484518749272	0.0244917680796553	718251.089337711	674149.10710008	477749.4168252	788023.425986335	609043.096233035	697244.974932177
Qpetraea	AllSamples	9.30135160692336e-05	200	0.0209525542486705	0.0148484518749272	0.0244917680796553	718251.089337711	674149.10710008	477749.4168252	788023.425986335	609043.096233035	697244.974932177
Qpetraea	AllSamples	9.30146340546102e-05	200	0.0209525542486705	0.0148484518749272	0.0244917680796553	718259.722429423	674149.10710008	477749.4168252	788023.425986335	609043.096233035	697244.974932177
Qpetraea	AllSamples	9.30146340546102e-05	200	0.0209525542486705	0.0148484518749272	0.0244917680796553	718259.722429423	674149.10710008	477749.4168252	788023.425986335	609043.096233035	697244.974932177
Qpetraea	AllSamples	9.30163139404448e-05	200	0.0209525542486705	0.0148484518749272	0.0244917680796553	718272.694520809	674149.10710008	477749.4168252	788023.425986335	609043.096233035	697244.974932177
Qpetraea	AllSamples	9.30163139404448e-05	200	0.0209525542486705	0.0148484518749272	0.0244917680796553	718272.694520809	674149.10710008	477749.4168252	788023.425986335	609043.096233035	697244.974932177
Qpetraea	AllSamples	9.30175353716336e-05	200	0.0209525542486705	0.0148484518749272	0.0244917680796553	718282.126421882	674149.10710008	477749.4168252	788023.425986335	609043.096233035	697244.974932177
Qpetraea	AllSamples	9.30175353716336e-05	200	0.0209525542486705	0.0148484518749272	0.0244917680796553	718282.126421882	674149.10710008	477749.4168252	788023.425986335	609043.096233035	697244.974932177
Qpetraea	AllSamples	9.30211475428293e-05	200	0.0209525542486705	0.0148484518749272	0.0244917680796553	718310.019635747	674149.10710008	477749.4168252	788023.425986335	609043.096233035	697244.974932177
Qpetraea	AllSamples	9.30211475428293e-05	200	0.0209525542486705	0.0148484518749272	0.0244917680796553	718310.019635747	674149.10710008	477749.4168252	788023.425986335	609043.096233035	697244.974932177
Qpetraea	AllSamples	9.30214153840849e-05	200	0.0209525542486705	0.0148484518749272	0.0244917680796553	718312.087907992	674149.10710008	477749.4168252	788023.425986335	609043.096233035	697244.974932177
Qpetraea	AllSamples	9.30214153840849e-05	200	0.0209525542486705	0.0148484518749272	0.0244917680796553	718312.087907992	674149.10710008	477749.4168252	788023.425986335	609043.096233035	697244.974932177
Qpetraea	AllSamples	9.30336302990857e-05	200	0.0209525542486705	0.0148484518749272	0.0244917680796553	718406.411575952	674149.10710008	477749.4168252	788023.425986335	609043.096233035	697244.974932177
Qpetraea	AllSamples	9.30336302990857e-05	200	0.0209525542486705	0.0148484518749272	0.0244917680796553	718406.411575952	674149.10710008	477749.4168252	788023.425986335	609043.096233035	697244.974932177
Qpetraea	AllSamples	9.30344574869092e-05	200	0.0209525542486705	0.0148484518749272	0.0244917680796553	718412.799126712	674149.10710008	477749.4168252	788023.425986335	609043.096233035	697244.974932177
Qpetraea	AllSamples	9.30344574869092e-05	200	0.0209525542486705	0.0148484518749272	0.0244917680796553	718412.799126712	674149.10710008	477749.4168252	788023.425986335	609043.096233035	697244.974932177
Qpetraea	AllSamples	9.30346049048936e-05	200	0.0209525542486705	0.0148484518749272	0.0244917680796553	718413.937489526	674149.10710008	477749.4168252	788023.425986335	609043.096233035	697244.974932177
Qpetraea	AllSamples	9.30346049048936e-05	200	0.0209525542486705	0.0148484518749272	0.0244917680796553	718413.937489526	674149.10710008	477749.4168252	788023.425986335	609043.096233035	697244.974932177
Qpetraea	AllSamples	9.30356011403883e-05	200	0.0209525542486705	0.0148484518749272	0.0244917680796553	718421.630427709	674149.10710008	477749.4168252	788023.425986335	609043.096233035	697244.974932177
Qpetraea	AllSamples	9.30356011403883e-05	200	0.0209525542486705	0.0148484518749272	0.0244917680796553	718421.630427709	674149.10710008	477749.4168252	788023.425986335	609043.096233035	697244.974932177
Qpetraea	AllSamples	9.30366081819786e-05	200	0.0209525542486705	0.0148484518749272	0.0244917680796553	718429.406810646	674149.10710008	477749.4168252	788023.425986335	609043.096233035	697244.974932177
Qpetraea	AllSamples	9.30366081819786e-05	200	0.0209525542486705	0.0148484518749272	0.0244917680796553	718429.406810646	674149.10710008	477749.4168252	788023.425986335	609043.096233035	697244.974932177
Qpetraea	AllSamples	9.30415514631443e-05	200	0.0209525542486705	0.0148484518749272	0.0244917680796553	718467.578865979	674149.10710008	477749.4168252	788023.425986335	609043.096233035	697244.974932177
Qpetraea	AllSamples	9.30415514631443e-05	200	0.0209525542486705	0.0148484518749272	0.0244917680796553	718467.578865979	674149.10710008	477749.4168252	788023.425986335	609043.096233035	697244.974932177
Qpetraea	AllSamples	9.30418407799381e-05	200	0.0209525542486705	0.0148484518749272	0.0244917680796553	718469.812972495	674149.10710008	477749.4168252	788023.425986335	609043.096233035	697244.974932177
Qpetraea	AllSamples	9.30418407799381e-05	200	0.0209525542486705	0.0148484518749272	0.0244917680796553	718469.812972495	674149.10710008	477749.4168252	788023.425986335	609043.096233035	697244.974932177
Qpetraea	AllSamples	9.30457455397729e-05	200	0.0209525542486705	0.0148484518749272	0.0244917680796553	718499.965558092	674149.10710008	477749.4168252	788023.425986335	609043.096233035	697244.974932177
Qpetraea	AllSamples	9.30457455397729e-05	200	0.0209525542486705	0.0148484518749272	0.0244917680796553	718499.965558092	674149.10710008	477749.4168252	788023.425986335	609043.096233035	697244.974932177
Qpetraea	AllSamples	9.3051003089713e-05	200	0.0209525542486705	0.0148484518749272	0.0244917680796553	718540.564399329	674149.10710008	477749.4168252	788023.425986335	609043.096233035	697244.974932177
Qpetraea	AllSamples	9.3051003089713e-05	200	0.0209525542486705	0.0148484518749272	0.0244917680796553	718540.564399329	674149.10710008	477749.4168252	788023.425986335	609043.096233035	697244.974932177
Qpetraea	AllSamples	9.30510433817375e-05	200	0.0209525542486705	0.0148484518749272	0.0244917680796553	718540.875534653	674149.10710008	477749.4168252	788023.425986335	609043.096233035	697244.974932177
Qpetraea	AllSamples	9.30510433817375e-05	200	0.0209525542486705	0.0148484518749272	0.0244917680796553	718540.875534653	674149.10710008	477749.4168252	788023.425986335	609043.096233035	697244.974932177
Qpetraea	AllSamples	9.30537402593361e-05	200	0.0209525542486705	0.0148484518749272	0.0244917680796553	718561.700844294	674149.10710008	477749.4168252	788023.425986335	609043.096233035	697244.974932177
Qpetraea	AllSamples	9.30537402593361e-05	200	0.0209525542486705	0.0148484518749272	0.0244917680796553	718561.700844294	674149.10710008	477749.4168252	788023.425986335	609043.096233035	697244.974932177
Qpetraea	AllSamples	9.30592806302268e-05	200	0.0209525542486705	0.0148484518749272	0.0244917680796553	718604.483631095	674149.10710008	477749.4168252	788023.425986335	609043.096233035	697244.974932177
Qpetraea	AllSamples	9.30592806302268e-05	200	0.0209525542486705	0.0148484518749272	0.0244917680796553	718604.483631095	674149.10710008	477749.4168252	788023.425986335	609043.096233035	697244.974932177
Qpetraea	AllSamples	9.30651281507769e-05	200	0.0209525542486705	0.0148484518749272	0.0244917680796553	718649.638229937	674149.10710008	477749.4168252	788023.425986335	609043.096233035	697244.974932177
Qpetraea	AllSamples	9.30651281507769e-05	200	0.0209525542486705	0.0148484518749272	0.0244917680796553	718649.638229937	674149.10710008	477749.4168252	788023.425986335	609043.096233035	697244.974932177
Qpetraea	AllSamples	9.30671319142583e-05	200	0.0209525542486705	0.0148484518749272	0.0244917680796553	718665.111307014	674149.10710008	477749.4168252	788023.425986335	609043.096233035	697244.974932177
Qpetraea	AllSamples	9.30671319142583e-05	200	0.0209525542486705	0.0148484518749272	0.0244917680796553	718665.111307014	674149.10710008	477749.4168252	788023.425986335	609043.096233035	697244.974932177
Qpetraea	AllSamples	9.30702817609826e-05	200	0.0209525542486705	0.0148484518749272	0.0244917680796553	718689.434447742	674149.10710008	477749.4168252	788023.425986335	609043.096233035	697244.974932177
Qpetraea	AllSamples	9.30702817609826e-05	200	0.0209525542486705	0.0148484518749272	0.0244917680796553	718689.434447742	674149.10710008	477749.4168252	788023.425986335	609043.096233035	697244.974932177
Qpetraea	AllSamples	9.30708790635443e-05	200	0.0209525542486705	0.0148484518749272	0.0244917680796553	718694.046822736	674149.10710008	477749.4168252	788023.425986335	609043.096233035	697244.974932177
Qpetraea	AllSamples	9.30708790635443e-05	200	0.0209525542486705	0.0148484518749272	0.0244917680796553	718694.046822736	674149.10710008	477749.4168252	788023.425986335	609043.096233035	697244.974932177
Qpetraea	AllSamples	9.3073657936002e-05	200	0.0209525542486705	0.0148484518749272	0.0244917680796553	718715.505297312	674149.10710008	477749.4168252	788023.425986335	609043.096233035	697244.974932177
Qpetraea	AllSamples	9.3073657936002e-05	200	0.0209525542486705	0.0148484518749272	0.0244917680796553	718715.505297312	674149.10710008	477749.4168252	788023.425986335	609043.096233035	697244.974932177
Qpetraea	AllSamples	9.30854960902842e-05	200	0.0209525542486705	0.0148484518749272	0.0244917680796553	718806.919616094	674149.10710008	477749.4168252	788023.425986335	609043.096233035	697244.974932177
Qpetraea	AllSamples	9.30854960902842e-05	200	0.0209525542486705	0.0148484518749272	0.0244917680796553	718806.919616094	674149.10710008	477749.4168252	788023.425986335	609043.096233035	697244.974932177
Qpetraea	AllSamples	9.30881865193628e-05	200	0.0209525542486705	0.0148484518749272	0.0244917680796553	718827.695130215	674149.10710008	477749.4168252	788023.425986335	609043.096233035	697244.974932177
Qpetraea	AllSamples	9.30881865193628e-05	200	0.0209525542486705	0.0148484518749272	0.0244917680796553	718827.695130215	674149.10710008	477749.4168252	788023.425986335	609043.096233035	697244.974932177
Qpetraea	AllSamples	9.30945723076946e-05	200	0.0209525542486705	0.0148484518749272	0.0244917680796553	718877.006237024	674149.10710008	477749.4168252	788023.425986335	609043.096233035	697244.974932177
Qpetraea	AllSamples	9.30945723076946e-05	200	0.0209525542486705	0.0148484518749272	0.0244917680796553	718877.006237024	674149.10710008	477749.4168252	788023.425986335	609043.096233035	697244.974932177
Qpetraea	AllSamples	9.30986837406675e-05	200	0.0209525542486705	0.0148484518749272	0.0244917680796553	718908.754754189	674149.10710008	477749.4168252	788023.425986335	609043.096233035	697244.974932177
Qpetraea	AllSamples	9.30986837406675e-05	200	0.0209525542486705	0.0148484518749272	0.0244917680796553	718908.754754189	674149.10710008	477749.4168252	788023.425986335	609043.096233035	697244.974932177
Qpetraea	AllSamples	9.31080062599355e-05	200	0.0209525542486705	0.0148484518749272	0.0244917680796553	718980.743319965	674149.10710008	477749.4168252	788023.425986335	609043.096233035	697244.974932177
Qpetraea	AllSamples	9.31080062599355e-05	200	0.0209525542486705	0.0148484518749272	0.0244917680796553	718980.743319965	674149.10710008	477749.4168252	788023.425986335	609043.096233035	697244.974932177
Qpetraea	AllSamples	9.31086175371849e-05	200	0.0209525542486705	0.0148484518749272	0.0244917680796553	718985.463607605	674149.10710008	477749.4168252	788023.425986335	609043.096233035	697244.974932177
Qpetraea	AllSamples	9.31086175371849e-05	200	0.0209525542486705	0.0148484518749272	0.0244917680796553	718985.463607605	674149.10710008	477749.4168252	788023.425986335	609043.096233035	697244.974932177
Qpetraea	AllSamples	9.31237446022242e-05	200	0.0209525542486705	0.0148484518749272	0.0244917680796553	719102.27492065	674149.10710008	477749.4168252	788023.425986335	609043.096233035	697244.974932177
Qpetraea	AllSamples	9.31237446022242e-05	200	0.0209525542486705	0.0148484518749272	0.0244917680796553	719102.27492065	674149.10710008	477749.4168252	788023.425986335	609043.096233035	697244.974932177
Qpetraea	AllSamples	9.31286081594443e-05	200	0.0209525542486705	0.0148484518749272	0.0244917680796553	719139.83134706	674149.10710008	477749.4168252	788023.425986335	609043.096233035	697244.974932177
Qpetraea	AllSamples	9.31286081594443e-05	200	0.0209525542486705	0.0148484518749272	0.0244917680796553	719139.83134706	674149.10710008	477749.4168252	788023.425986335	609043.096233035	697244.974932177
Qpetraea	AllSamples	9.31286238435631e-05	200	0.0209525542486705	0.0148484518749272	0.0244917680796553	719139.952459947	674149.10710008	477749.4168252	788023.425986335	609043.096233035	697244.974932177
Qpetraea	AllSamples	9.31286238435631e-05	200	0.0209525542486705	0.0148484518749272	0.0244917680796553	719139.952459947	674149.10710008	477749.4168252	788023.425986335	609043.096233035	697244.974932177
Qpetraea	AllSamples	9.31395430850312e-05	200	0.0209525542486705	0.0148484518749272	0.0244917680796553	719224.270926882	674149.10710008	477749.4168252	788023.425986335	609043.096233035	697244.974932177
Qpetraea	AllSamples	9.31395430850312e-05	200	0.0209525542486705	0.0148484518749272	0.0244917680796553	719224.270926882	674149.10710008	477749.4168252	788023.425986335	609043.096233035	697244.974932177
Qpetraea	AllSamples	9.31487469799918e-05	200	0.0209525542486705	0.0148484518749272	0.0244917680796553	719295.343474841	674149.10710008	477749.4168252	788023.425986335	609043.096233035	697244.974932177
Qpetraea	AllSamples	9.31487469799918e-05	200	0.0209525542486705	0.0148484518749272	0.0244917680796553	719295.343474841	674149.10710008	477749.4168252	788023.425986335	609043.096233035	697244.974932177
Qpetraea	AllSamples	9.31496067737904e-05	200	0.0209525542486705	0.0148484518749272	0.0244917680796553	719301.982809192	674149.10710008	477749.4168252	788023.425986335	609043.096233035	697244.974932177
Qpetraea	AllSamples	9.31496067737904e-05	200	0.0209525542486705	0.0148484518749272	0.0244917680796553	719301.982809192	674149.10710008	477749.4168252	788023.425986335	609043.096233035	697244.974932177
Qpetraea	AllSamples	9.31542886166956e-05	200	0.0209525542486705	0.0148484518749272	0.0244917680796553	719338.136036259	674149.10710008	477749.4168252	788023.425986335	609043.096233035	697244.974932177
Qpetraea	AllSamples	9.31542886166956e-05	200	0.0209525542486705	0.0148484518749272	0.0244917680796553	719338.136036259	674149.10710008	477749.4168252	788023.425986335	609043.096233035	697244.974932177
Qpetraea	AllSamples	9.31619187654839e-05	200	0.0209525542486705	0.0148484518749272	0.0244917680796553	719397.056104123	674149.10710008	477749.4168252	788023.425986335	609043.096233035	697244.974932177
Qpetraea	AllSamples	9.31619187654839e-05	200	0.0209525542486705	0.0148484518749272	0.0244917680796553	719397.056104123	674149.10710008	477749.4168252	788023.425986335	609043.096233035	697244.974932177
Qpetraea	AllSamples	9.31831651670338e-05	200	0.0209525542486705	0.0148484518749272	0.0244917680796553	719561.120980956	674149.10710008	477749.4168252	788023.425986335	609043.096233035	697244.974932177
Qpetraea	AllSamples	9.31831651670338e-05	200	0.0209525542486705	0.0148484518749272	0.0244917680796553	719561.120980956	674149.10710008	477749.4168252	788023.425986335	609043.096233035	697244.974932177
Qpetraea	AllSamples	9.31844879689606e-05	200	0.0209525542486705	0.0148484518749272	0.0244917680796553	719571.33566765	674149.10710008	477749.4168252	788023.425986335	609043.096233035	697244.974932177
Qpetraea	AllSamples	9.31844879689606e-05	200	0.0209525542486705	0.0148484518749272	0.0244917680796553	719571.33566765	674149.10710008	477749.4168252	788023.425986335	609043.096233035	697244.974932177
Qpetraea	AllSamples	9.32005511479093e-05	200	0.0209525542486705	0.0148484518749272	0.0244917680796553	719695.375659532	674149.10710008	477749.4168252	788023.425986335	609043.096233035	697244.974932177
Qpetraea	AllSamples	9.32005511479093e-05	200	0.0209525542486705	0.0148484518749272	0.0244917680796553	719695.375659532	674149.10710008	477749.4168252	788023.425986335	609043.096233035	697244.974932177
Qpetraea	AllSamples	9.32037035690615e-05	200	0.0209525542486705	0.0148484518749272	0.0244917680796553	719719.718680012	674149.10710008	477749.4168252	788023.425986335	609043.096233035	697244.974932177
Qpetraea	AllSamples	9.32037035690615e-05	200	0.0209525542486705	0.0148484518749272	0.0244917680796553	719719.718680012	674149.10710008	477749.4168252	788023.425986335	609043.096233035	697244.974932177
Qpetraea	AllSamples	9.32073433047723e-05	200	0.0209525542486705	0.0148484518749272	0.0244917680796553	719747.824747276	674149.10710008	477749.4168252	788023.425986335	609043.096233035	697244.974932177
Qpetraea	AllSamples	9.32073433047723e-05	200	0.0209525542486705	0.0148484518749272	0.0244917680796553	719747.824747276	674149.10710008	477749.4168252	788023.425986335	609043.096233035	697244.974932177
Qpetraea	AllSamples	9.3220279309764e-05	200	0.0209525542486705	0.0148484518749272	0.0244917680796553	719847.716677715	674149.10710008	477749.4168252	788023.425986335	609043.096233035	697244.974932177
Qpetraea	AllSamples	9.3220279309764e-05	200	0.0209525542486705	0.0148484518749272	0.0244917680796553	719847.716677715	674149.10710008	477749.4168252	788023.425986335	609043.096233035	697244.974932177
Qpetraea	AllSamples	9.32241931530767e-05	200	0.0209525542486705	0.0148484518749272	0.0244917680796553	719877.939405998	674149.10710008	477749.4168252	788023.425986335	609043.096233035	697244.974932177
Qpetraea	AllSamples	9.32241931530767e-05	200	0.0209525542486705	0.0148484518749272	0.0244917680796553	719877.939405998	674149.10710008	477749.4168252	788023.425986335	609043.096233035	697244.974932177
Qpetraea	AllSamples	9.32253739197996e-05	200	0.0209525542486705	0.0148484518749272	0.0244917680796553	719887.05729575	674149.10710008	477749.4168252	788023.425986335	609043.096233035	697244.974932177
Qpetraea	AllSamples	9.32253739197996e-05	200	0.0209525542486705	0.0148484518749272	0.0244917680796553	719887.05729575	674149.10710008	477749.4168252	788023.425986335	609043.096233035	697244.974932177
Qpetraea	AllSamples	9.32256415192904e-05	200	0.0209525542486705	0.0148484518749272	0.0244917680796553	719889.123701084	674149.10710008	477749.4168252	788023.425986335	609043.096233035	697244.974932177
Qpetraea	AllSamples	9.32256415192904e-05	200	0.0209525542486705	0.0148484518749272	0.0244917680796553	719889.123701084	674149.10710008	477749.4168252	788023.425986335	609043.096233035	697244.974932177
Qpetraea	AllSamples	9.32273015808286e-05	200	0.0209525542486705	0.0148484518749272	0.0244917680796553	719901.942709102	674149.10710008	477749.4168252	788023.425986335	609043.096233035	697244.974932177
Qpetraea	AllSamples	9.32273015808286e-05	200	0.0209525542486705	0.0148484518749272	0.0244917680796553	719901.942709102	674149.10710008	477749.4168252	788023.425986335	609043.096233035	697244.974932177
Qpetraea	AllSamples	9.32290874265412e-05	200	0.0209525542486705	0.0148484518749272	0.0244917680796553	719915.733023484	674149.10710008	477749.4168252	788023.425986335	609043.096233035	697244.974932177
Qpetraea	AllSamples	9.32290874265412e-05	200	0.0209525542486705	0.0148484518749272	0.0244917680796553	719915.733023484	674149.10710008	477749.4168252	788023.425986335	609043.096233035	697244.974932177
Qpetraea	AllSamples	9.3232483680815e-05	200	0.0209525542486705	0.0148484518749272	0.0244917680796553	719941.958925212	674149.10710008	477749.4168252	788023.425986335	609043.096233035	697244.974932177
Qpetraea	AllSamples	9.3232483680815e-05	200	0.0209525542486705	0.0148484518749272	0.0244917680796553	719941.958925212	674149.10710008	477749.4168252	788023.425986335	609043.096233035	697244.974932177
Qpetraea	AllSamples	9.3251861002035e-05	200	0.0209525542486705	0.0148484518749272	0.0244917680796553	720091.590749305	674149.10710008	477749.4168252	788023.425986335	609043.096233035	697244.974932177
Qpetraea	AllSamples	9.3251861002035e-05	200	0.0209525542486705	0.0148484518749272	0.0244917680796553	720091.590749305	674149.10710008	477749.4168252	788023.425986335	609043.096233035	697244.974932177
Qpetraea	AllSamples	9.32552762971512e-05	200	0.0209525542486705	0.0148484518749272	0.0244917680796553	720117.963684565	674149.10710008	477749.4168252	788023.425986335	609043.096233035	697244.974932177
Qpetraea	AllSamples	9.32552762971512e-05	200	0.0209525542486705	0.0148484518749272	0.0244917680796553	720117.963684565	674149.10710008	477749.4168252	788023.425986335	609043.096233035	697244.974932177
Qpetraea	AllSamples	9.32606994991397e-05	200	0.0209525542486705	0.0148484518749272	0.0244917680796553	720159.841692199	674149.10710008	477749.4168252	788023.425986335	609043.096233035	697244.974932177
Qpetraea	AllSamples	9.32606994991397e-05	200	0.0209525542486705	0.0148484518749272	0.0244917680796553	720159.841692199	674149.10710008	477749.4168252	788023.425986335	609043.096233035	697244.974932177
Qpetraea	AllSamples	9.32618801293177e-05	200	0.0209525542486705	0.0148484518749272	0.0244917680796553	720168.95852755	674149.10710008	477749.4168252	788023.425986335	609043.096233035	697244.974932177
Qpetraea	AllSamples	9.32618801293177e-05	200	0.0209525542486705	0.0148484518749272	0.0244917680796553	720168.95852755	674149.10710008	477749.4168252	788023.425986335	609043.096233035	697244.974932177
Qpetraea	AllSamples	9.32626567366273e-05	200	0.0209525542486705	0.0148484518749272	0.0244917680796553	720174.955495192	674149.10710008	477749.4168252	788023.425986335	609043.096233035	697244.974932177
Qpetraea	AllSamples	9.32626567366273e-05	200	0.0209525542486705	0.0148484518749272	0.0244917680796553	720174.955495192	674149.10710008	477749.4168252	788023.425986335	609043.096233035	697244.974932177
Qpetraea	AllSamples	9.32708589532454e-05	200	0.0209525542486705	0.0148484518749272	0.0244917680796553	720238.293075254	674149.10710008	477749.4168252	788023.425986335	609043.096233035	697244.974932177
Qpetraea	AllSamples	9.32708589532454e-05	200	0.0209525542486705	0.0148484518749272	0.0244917680796553	720238.293075254	674149.10710008	477749.4168252	788023.425986335	609043.096233035	697244.974932177
Qpetraea	AllSamples	9.32770669167612e-05	200	0.0209525542486705	0.0148484518749272	0.0244917680796553	720286.231017461	674149.10710008	477749.4168252	788023.425986335	609043.096233035	697244.974932177
Qpetraea	AllSamples	9.32770669167612e-05	200	0.0209525542486705	0.0148484518749272	0.0244917680796553	720286.231017461	674149.10710008	477749.4168252	788023.425986335	609043.096233035	697244.974932177
Qpetraea	AllSamples	9.32812444535973e-05	200	0.0209525542486705	0.0148484518749272	0.0244917680796553	720318.489989169	674149.10710008	477749.4168252	788023.425986335	609043.096233035	697244.974932177
Qpetraea	AllSamples	9.32812444535973e-05	200	0.0209525542486705	0.0148484518749272	0.0244917680796553	720318.489989169	674149.10710008	477749.4168252	788023.425986335	609043.096233035	697244.974932177
Qpetraea	AllSamples	9.32839304408537e-05	200	0.0209525542486705	0.0148484518749272	0.0244917680796553	720339.231203503	674149.10710008	477749.4168252	788023.425986335	609043.096233035	697244.974932177
Qpetraea	AllSamples	9.32839304408537e-05	200	0.0209525542486705	0.0148484518749272	0.0244917680796553	720339.231203503	674149.10710008	477749.4168252	788023.425986335	609043.096233035	697244.974932177
Qpetraea	AllSamples	9.32840816475946e-05	200	0.0209525542486705	0.0148484518749272	0.0244917680796553	720340.398823124	674149.10710008	477749.4168252	788023.425986335	609043.096233035	697244.974932177
Qpetraea	AllSamples	9.32840816475946e-05	200	0.0209525542486705	0.0148484518749272	0.0244917680796553	720340.398823124	674149.10710008	477749.4168252	788023.425986335	609043.096233035	697244.974932177
Qpetraea	AllSamples	9.32948482335572e-05	200	0.0209525542486705	0.0148484518749272	0.0244917680796553	720423.538483068	674149.10710008	477749.4168252	788023.425986335	609043.096233035	697244.974932177
Qpetraea	AllSamples	9.32948482335572e-05	200	0.0209525542486705	0.0148484518749272	0.0244917680796553	720423.538483068	674149.10710008	477749.4168252	788023.425986335	609043.096233035	697244.974932177
Qpetraea	AllSamples	9.32955870053632e-05	200	0.0209525542486705	0.0148484518749272	0.0244917680796553	720429.243284658	674149.10710008	477749.4168252	788023.425986335	609043.096233035	697244.974932177
Qpetraea	AllSamples	9.32955870053632e-05	200	0.0209525542486705	0.0148484518749272	0.0244917680796553	720429.243284658	674149.10710008	477749.4168252	788023.425986335	609043.096233035	697244.974932177
Qpetraea	AllSamples	9.32991388721921e-05	200	0.0209525542486705	0.0148484518749272	0.0244917680796553	720456.670827738	674149.10710008	477749.4168252	788023.425986335	609043.096233035	697244.974932177
Qpetraea	AllSamples	9.32991388721921e-05	200	0.0209525542486705	0.0148484518749272	0.0244917680796553	720456.670827738	674149.10710008	477749.4168252	788023.425986335	609043.096233035	697244.974932177
Qpetraea	AllSamples	9.33016997930415e-05	200	0.0209525542486705	0.0148484518749272	0.0244917680796553	720476.446278313	674149.10710008	477749.4168252	788023.425986335	609043.096233035	697244.974932177
Qpetraea	AllSamples	9.33016997930415e-05	200	0.0209525542486705	0.0148484518749272	0.0244917680796553	720476.446278313	674149.10710008	477749.4168252	788023.425986335	609043.096233035	697244.974932177
Qpetraea	AllSamples	9.33051201661306e-05	200	0.0209525542486705	0.0148484518749272	0.0244917680796553	720502.858425719	674149.10710008	477749.4168252	788023.425986335	609043.096233035	697244.974932177
Qpetraea	AllSamples	9.33051201661306e-05	200	0.0209525542486705	0.0148484518749272	0.0244917680796553	720502.858425719	674149.10710008	477749.4168252	788023.425986335	609043.096233035	697244.974932177
Qpetraea	AllSamples	9.33058015521555e-05	200	0.0209525542486705	0.0148484518749272	0.0244917680796553	720508.120093865	674149.10710008	477749.4168252	788023.425986335	609043.096233035	697244.974932177
Qpetraea	AllSamples	9.33058015521555e-05	200	0.0209525542486705	0.0148484518749272	0.0244917680796553	720508.120093865	674149.10710008	477749.4168252	788023.425986335	609043.096233035	697244.974932177
Qpetraea	AllSamples	9.33080758869781e-05	200	0.0209525542486705	0.0148484518749272	0.0244917680796553	720525.682524928	674149.10710008	477749.4168252	788023.425986335	609043.096233035	697244.974932177
Qpetraea	AllSamples	9.33080758869781e-05	200	0.0209525542486705	0.0148484518749272	0.0244917680796553	720525.682524928	674149.10710008	477749.4168252	788023.425986335	609043.096233035	697244.974932177
Qpetraea	AllSamples	9.33098572679054e-05	200	0.0209525542486705	0.0148484518749272	0.0244917680796553	720539.438362204	674149.10710008	477749.4168252	788023.425986335	609043.096233035	697244.974932177
Qpetraea	AllSamples	9.33098572679054e-05	200	0.0209525542486705	0.0148484518749272	0.0244917680796553	720539.438362204	674149.10710008	477749.4168252	788023.425986335	609043.096233035	697244.974932177
Qpetraea	AllSamples	9.3312006155717e-05	200	0.0209525542486705	0.0148484518749272	0.0244917680796553	720556.032090479	674149.10710008	477749.4168252	788023.425986335	609043.096233035	697244.974932177
Qpetraea	AllSamples	9.3312006155717e-05	200	0.0209525542486705	0.0148484518749272	0.0244917680796553	720556.032090479	674149.10710008	477749.4168252	788023.425986335	609043.096233035	697244.974932177
Qpetraea	AllSamples	9.33197880876326e-05	200	0.0209525542486705	0.0148484518749272	0.0244917680796553	720616.124228823	674149.10710008	477749.4168252	788023.425986335	609043.096233035	697244.974932177
Qpetraea	AllSamples	9.33197880876326e-05	200	0.0209525542486705	0.0148484518749272	0.0244917680796553	720616.124228823	674149.10710008	477749.4168252	788023.425986335	609043.096233035	697244.974932177
Qpetraea	AllSamples	9.33266766552479e-05	200	0.0209525542486705	0.0148484518749272	0.0244917680796553	720669.317801142	674149.10710008	477749.4168252	788023.425986335	609043.096233035	697244.974932177
Qpetraea	AllSamples	9.33266766552479e-05	200	0.0209525542486705	0.0148484518749272	0.0244917680796553	720669.317801142	674149.10710008	477749.4168252	788023.425986335	609043.096233035	697244.974932177
Qpetraea	AllSamples	9.33332781835053e-05	200	0.0209525542486705	0.0148484518749272	0.0244917680796553	720720.294853323	674149.10710008	477749.4168252	788023.425986335	609043.096233035	697244.974932177
Qpetraea	AllSamples	9.33332781835053e-05	200	0.0209525542486705	0.0148484518749272	0.0244917680796553	720720.294853323	674149.10710008	477749.4168252	788023.425986335	609043.096233035	697244.974932177
Qpetraea	AllSamples	9.33373217843851e-05	200	0.0209525542486705	0.0148484518749272	0.0244917680796553	720751.519570541	674149.10710008	477749.4168252	788023.425986335	609043.096233035	697244.974932177
Qpetraea	AllSamples	9.33373217843851e-05	200	0.0209525542486705	0.0148484518749272	0.0244917680796553	720751.519570541	674149.10710008	477749.4168252	788023.425986335	609043.096233035	697244.974932177
Qpetraea	AllSamples	9.33465875106854e-05	200	0.0209525542486705	0.0148484518749272	0.0244917680796553	720823.069580583	674149.10710008	477749.4168252	788023.425986335	609043.096233035	697244.974932177
Qpetraea	AllSamples	9.33465875106854e-05	200	0.0209525542486705	0.0148484518749272	0.0244917680796553	720823.069580583	674149.10710008	477749.4168252	788023.425986335	609043.096233035	697244.974932177
Qpetraea	AllSamples	9.33515028357954e-05	200	0.0209525542486705	0.0148484518749272	0.0244917680796553	720861.025759038	674149.10710008	477749.4168252	788023.425986335	609043.096233035	697244.974932177
Qpetraea	AllSamples	9.33515028357954e-05	200	0.0209525542486705	0.0148484518749272	0.0244917680796553	720861.025759038	674149.10710008	477749.4168252	788023.425986335	609043.096233035	697244.974932177
Qpetraea	AllSamples	9.33517848028147e-05	200	0.0209525542486705	0.0148484518749272	0.0244917680796553	720863.203110539	674149.10710008	477749.4168252	788023.425986335	609043.096233035	697244.974932177
Qpetraea	AllSamples	9.33517848028147e-05	200	0.0209525542486705	0.0148484518749272	0.0244917680796553	720863.203110539	674149.10710008	477749.4168252	788023.425986335	609043.096233035	697244.974932177
Qpetraea	AllSamples	9.33542590280611e-05	200	0.0209525542486705	0.0148484518749272	0.0244917680796553	720882.309096997	674149.10710008	477749.4168252	788023.425986335	609043.096233035	697244.974932177
Qpetraea	AllSamples	9.33542590280611e-05	200	0.0209525542486705	0.0148484518749272	0.0244917680796553	720882.309096997	674149.10710008	477749.4168252	788023.425986335	609043.096233035	697244.974932177
Qpetraea	AllSamples	9.33787476875333e-05	200	0.0209525542486705	0.0148484518749272	0.0244917680796553	721071.410714543	674149.10710008	477749.4168252	788023.425986335	609043.096233035	697244.974932177
Qpetraea	AllSamples	9.33787476875333e-05	200	0.0209525542486705	0.0148484518749272	0.0244917680796553	721071.410714543	674149.10710008	477749.4168252	788023.425986335	609043.096233035	697244.974932177
Qpetraea	AllSamples	9.33827389041275e-05	200	0.0209525542486705	0.0148484518749272	0.0244917680796553	721102.230919904	674149.10710008	477749.4168252	788023.425986335	609043.096233035	697244.974932177
Qpetraea	AllSamples	9.33827389041275e-05	200	0.0209525542486705	0.0148484518749272	0.0244917680796553	721102.230919904	674149.10710008	477749.4168252	788023.425986335	609043.096233035	697244.974932177
Qpetraea	AllSamples	9.33853814674514e-05	200	0.0209525542486705	0.0148484518749272	0.0244917680796553	721122.636814297	674149.10710008	477749.4168252	788023.425986335	609043.096233035	697244.974932177
Qpetraea	AllSamples	9.33853814674514e-05	200	0.0209525542486705	0.0148484518749272	0.0244917680796553	721122.636814297	674149.10710008	477749.4168252	788023.425986335	609043.096233035	697244.974932177
Qpetraea	AllSamples	9.33855292983184e-05	200	0.0209525542486705	0.0148484518749272	0.0244917680796553	721123.778365393	674149.10710008	477749.4168252	788023.425986335	609043.096233035	697244.974932177
Qpetraea	AllSamples	9.33855292983184e-05	200	0.0209525542486705	0.0148484518749272	0.0244917680796553	721123.778365393	674149.10710008	477749.4168252	788023.425986335	609043.096233035	697244.974932177
Qpetraea	AllSamples	9.33874338271513e-05	200	0.0209525542486705	0.0148484518749272	0.0244917680796553	721138.485151748	674149.10710008	477749.4168252	788023.425986335	609043.096233035	697244.974932177
Qpetraea	AllSamples	9.33874338271513e-05	200	0.0209525542486705	0.0148484518749272	0.0244917680796553	721138.485151748	674149.10710008	477749.4168252	788023.425986335	609043.096233035	697244.974932177
Qpetraea	AllSamples	9.33923545323655e-05	200	0.0209525542486705	0.0148484518749272	0.0244917680796553	721176.482875409	674149.10710008	477749.4168252	788023.425986335	609043.096233035	697244.974932177
Qpetraea	AllSamples	9.33923545323655e-05	200	0.0209525542486705	0.0148484518749272	0.0244917680796553	721176.482875409	674149.10710008	477749.4168252	788023.425986335	609043.096233035	697244.974932177
Qpetraea	AllSamples	9.33936292256725e-05	200	0.0209525542486705	0.0148484518749272	0.0244917680796553	721186.32606697	674149.10710008	477749.4168252	788023.425986335	609043.096233035	697244.974932177
Qpetraea	AllSamples	9.33936292256725e-05	200	0.0209525542486705	0.0148484518749272	0.0244917680796553	721186.32606697	674149.10710008	477749.4168252	788023.425986335	609043.096233035	697244.974932177
Qpetraea	AllSamples	9.33951504863202e-05	200	0.0209525542486705	0.0148484518749272	0.0244917680796553	721198.073253438	674149.10710008	477749.4168252	788023.425986335	609043.096233035	697244.974932177
Qpetraea	AllSamples	9.33951504863202e-05	200	0.0209525542486705	0.0148484518749272	0.0244917680796553	721198.073253438	674149.10710008	477749.4168252	788023.425986335	609043.096233035	697244.974932177
Qpetraea	AllSamples	9.33986369669419e-05	200	0.0209525542486705	0.0148484518749272	0.0244917680796553	721224.995883721	674149.10710008	477749.4168252	788023.425986335	609043.096233035	697244.974932177
Qpetraea	AllSamples	9.33986369669419e-05	200	0.0209525542486705	0.0148484518749272	0.0244917680796553	721224.995883721	674149.10710008	477749.4168252	788023.425986335	609043.096233035	697244.974932177
Qpetraea	AllSamples	9.34083201108739e-05	200	0.0209525542486705	0.0148484518749272	0.0244917680796553	721299.769195937	674149.10710008	477749.4168252	788023.425986335	609043.096233035	697244.974932177
Qpetraea	AllSamples	9.34083201108739e-05	200	0.0209525542486705	0.0148484518749272	0.0244917680796553	721299.769195937	674149.10710008	477749.4168252	788023.425986335	609043.096233035	697244.974932177
Qpetraea	AllSamples	9.3408984975107e-05	200	0.0209525542486705	0.0148484518749272	0.0244917680796553	721304.903282679	674149.10710008	477749.4168252	788023.425986335	609043.096233035	697244.974932177
Qpetraea	AllSamples	9.3408984975107e-05	200	0.0209525542486705	0.0148484518749272	0.0244917680796553	721304.903282679	674149.10710008	477749.4168252	788023.425986335	609043.096233035	697244.974932177
Qpetraea	AllSamples	9.34090004645502e-05	200	0.0209525542486705	0.0148484518749272	0.0244917680796553	721305.02289228	674149.10710008	477749.4168252	788023.425986335	609043.096233035	697244.974932177
Qpetraea	AllSamples	9.34090004645502e-05	200	0.0209525542486705	0.0148484518749272	0.0244917680796553	721305.02289228	674149.10710008	477749.4168252	788023.425986335	609043.096233035	697244.974932177
Qpetraea	AllSamples	9.34114060750576e-05	200	0.0209525542486705	0.0148484518749272	0.0244917680796553	721323.599035194	674149.10710008	477749.4168252	788023.425986335	609043.096233035	697244.974932177
Qpetraea	AllSamples	9.34114060750576e-05	200	0.0209525542486705	0.0148484518749272	0.0244917680796553	721323.599035194	674149.10710008	477749.4168252	788023.425986335	609043.096233035	697244.974932177
Qpetraea	AllSamples	9.34162663176314e-05	200	0.0209525542486705	0.0148484518749272	0.0244917680796553	721361.12986588	674149.10710008	477749.4168252	788023.425986335	609043.096233035	697244.974932177
Qpetraea	AllSamples	9.34162663176314e-05	200	0.0209525542486705	0.0148484518749272	0.0244917680796553	721361.12986588	674149.10710008	477749.4168252	788023.425986335	609043.096233035	697244.974932177
Qpetraea	AllSamples	9.34184631143889e-05	200	0.0209525542486705	0.0148484518749272	0.0244917680796553	721378.093547405	674149.10710008	477749.4168252	788023.425986335	609043.096233035	697244.974932177
Qpetraea	AllSamples	9.34184631143889e-05	200	0.0209525542486705	0.0148484518749272	0.0244917680796553	721378.093547405	674149.10710008	477749.4168252	788023.425986335	609043.096233035	697244.974932177
Qpetraea	AllSamples	9.34260068943304e-05	200	0.0209525542486705	0.0148484518749272	0.0244917680796553	721436.346674366	674149.10710008	477749.4168252	788023.425986335	609043.096233035	697244.974932177
Qpetraea	AllSamples	9.34260068943304e-05	200	0.0209525542486705	0.0148484518749272	0.0244917680796553	721436.346674366	674149.10710008	477749.4168252	788023.425986335	609043.096233035	697244.974932177
Qpetraea	AllSamples	9.3439300573319e-05	200	0.0209525542486705	0.0148484518749272	0.0244917680796553	721539.00056617	674149.10710008	477749.4168252	788023.425986335	609043.096233035	697244.974932177
Qpetraea	AllSamples	9.3439300573319e-05	200	0.0209525542486705	0.0148484518749272	0.0244917680796553	721539.00056617	674149.10710008	477749.4168252	788023.425986335	609043.096233035	697244.974932177
Qpetraea	AllSamples	9.34421066288417e-05	200	0.0209525542486705	0.0148484518749272	0.0244917680796553	721560.668948584	674149.10710008	477749.4168252	788023.425986335	609043.096233035	697244.974932177
Qpetraea	AllSamples	9.34421066288417e-05	200	0.0209525542486705	0.0148484518749272	0.0244917680796553	721560.668948584	674149.10710008	477749.4168252	788023.425986335	609043.096233035	697244.974932177
Qpetraea	AllSamples	9.34448017069229e-05	200	0.0209525542486705	0.0148484518749272	0.0244917680796553	721581.480362339	674149.10710008	477749.4168252	788023.425986335	609043.096233035	697244.974932177
Qpetraea	AllSamples	9.34448017069229e-05	200	0.0209525542486705	0.0148484518749272	0.0244917680796553	721581.480362339	674149.10710008	477749.4168252	788023.425986335	609043.096233035	697244.974932177
Qpetraea	AllSamples	9.34455088209389e-05	200	0.0209525542486705	0.0148484518749272	0.0244917680796553	721586.940702231	674149.10710008	477749.4168252	788023.425986335	609043.096233035	697244.974932177
Qpetraea	AllSamples	9.34455088209389e-05	200	0.0209525542486705	0.0148484518749272	0.0244917680796553	721586.940702231	674149.10710008	477749.4168252	788023.425986335	609043.096233035	697244.974932177
Qpetraea	AllSamples	9.34473389335968e-05	200	0.0209525542486705	0.0148484518749272	0.0244917680796553	721601.072846307	674149.10710008	477749.4168252	788023.425986335	609043.096233035	697244.974932177
Qpetraea	AllSamples	9.34473389335968e-05	200	0.0209525542486705	0.0148484518749272	0.0244917680796553	721601.072846307	674149.10710008	477749.4168252	788023.425986335	609043.096233035	697244.974932177
Qpetraea	AllSamples	9.34499839012178e-05	200	0.0209525542486705	0.0148484518749272	0.0244917680796553	721621.497306702	674149.10710008	477749.4168252	788023.425986335	609043.096233035	697244.974932177
Qpetraea	AllSamples	9.34499839012178e-05	200	0.0209525542486705	0.0148484518749272	0.0244917680796553	721621.497306702	674149.10710008	477749.4168252	788023.425986335	609043.096233035	697244.974932177
Qpetraea	AllSamples	9.34548404421804e-05	200	0.0209525542486705	0.0148484518749272	0.0244917680796553	721658.999553517	674149.10710008	477749.4168252	788023.425986335	609043.096233035	697244.974932177
Qpetraea	AllSamples	9.34548404421804e-05	200	0.0209525542486705	0.0148484518749272	0.0244917680796553	721658.999553517	674149.10710008	477749.4168252	788023.425986335	609043.096233035	697244.974932177
Qpetraea	AllSamples	9.34567947610294e-05	200	0.0209525542486705	0.0148484518749272	0.0244917680796553	721674.09081876	674149.10710008	477749.4168252	788023.425986335	609043.096233035	697244.974932177
Qpetraea	AllSamples	9.34567947610294e-05	200	0.0209525542486705	0.0148484518749272	0.0244917680796553	721674.09081876	674149.10710008	477749.4168252	788023.425986335	609043.096233035	697244.974932177
Qpetraea	AllSamples	9.34580946674196e-05	200	0.0209525542486705	0.0148484518749272	0.0244917680796553	721684.128705943	674149.10710008	477749.4168252	788023.425986335	609043.096233035	697244.974932177
Qpetraea	AllSamples	9.34580946674196e-05	200	0.0209525542486705	0.0148484518749272	0.0244917680796553	721684.128705943	674149.10710008	477749.4168252	788023.425986335	609043.096233035	697244.974932177
Qpetraea	AllSamples	9.3463278437824e-05	200	0.0209525542486705	0.0148484518749272	0.0244917680796553	721724.157821035	674149.10710008	477749.4168252	788023.425986335	609043.096233035	697244.974932177
Qpetraea	AllSamples	9.3463278437824e-05	200	0.0209525542486705	0.0148484518749272	0.0244917680796553	721724.157821035	674149.10710008	477749.4168252	788023.425986335	609043.096233035	697244.974932177
Qpetraea	AllSamples	9.34672978816871e-05	200	0.0209525542486705	0.0148484518749272	0.0244917680796553	721755.195997584	674149.10710008	477749.4168252	788023.425986335	609043.096233035	697244.974932177
Qpetraea	AllSamples	9.34672978816871e-05	200	0.0209525542486705	0.0148484518749272	0.0244917680796553	721755.195997584	674149.10710008	477749.4168252	788023.425986335	609043.096233035	697244.974932177
Qpetraea	AllSamples	9.346869955378e-05	200	0.0209525542486705	0.0148484518749272	0.0244917680796553	721766.019720309	674149.10710008	477749.4168252	788023.425986335	609043.096233035	697244.974932177
Qpetraea	AllSamples	9.346869955378e-05	200	0.0209525542486705	0.0148484518749272	0.0244917680796553	721766.019720309	674149.10710008	477749.4168252	788023.425986335	609043.096233035	697244.974932177
Qpetraea	AllSamples	9.3472951223689e-05	200	0.0209525542486705	0.0148484518749272	0.0244917680796553	721798.851148178	674149.10710008	477749.4168252	788023.425986335	609043.096233035	697244.974932177
Qpetraea	AllSamples	9.3472951223689e-05	200	0.0209525542486705	0.0148484518749272	0.0244917680796553	721798.851148178	674149.10710008	477749.4168252	788023.425986335	609043.096233035	697244.974932177
Qpetraea	AllSamples	9.34738769620156e-05	200	0.0209525542486705	0.0148484518749272	0.0244917680796553	721805.999706684	674149.10710008	477749.4168252	788023.425986335	609043.096233035	697244.974932177
Qpetraea	AllSamples	9.34738769620156e-05	200	0.0209525542486705	0.0148484518749272	0.0244917680796553	721805.999706684	674149.10710008	477749.4168252	788023.425986335	609043.096233035	697244.974932177
Qpetraea	AllSamples	9.34802667811196e-05	200	0.0209525542486705	0.0148484518749272	0.0244917680796553	721855.341939148	674149.10710008	477749.4168252	788023.425986335	609043.096233035	697244.974932177
Qpetraea	AllSamples	9.34802667811196e-05	200	0.0209525542486705	0.0148484518749272	0.0244917680796553	721855.341939148	674149.10710008	477749.4168252	788023.425986335	609043.096233035	697244.974932177
Qpetraea	AllSamples	9.34925405641916e-05	200	0.0209525542486705	0.0148484518749272	0.0244917680796553	721950.120186808	674149.10710008	477749.4168252	788023.425986335	609043.096233035	697244.974932177
Qpetraea	AllSamples	9.34925405641916e-05	200	0.0209525542486705	0.0148484518749272	0.0244917680796553	721950.120186808	674149.10710008	477749.4168252	788023.425986335	609043.096233035	697244.974932177
Qpetraea	AllSamples	9.34952097872159e-05	200	0.0209525542486705	0.0148484518749272	0.0244917680796553	721970.731947613	674149.10710008	477749.4168252	788023.425986335	609043.096233035	697244.974932177
Qpetraea	AllSamples	9.34952097872159e-05	200	0.0209525542486705	0.0148484518749272	0.0244917680796553	721970.731947613	674149.10710008	477749.4168252	788023.425986335	609043.096233035	697244.974932177
Qpetraea	AllSamples	9.34992480184361e-05	200	0.0209525542486705	0.0148484518749272	0.0244917680796553	722001.915200279	674149.10710008	477749.4168252	788023.425986335	609043.096233035	697244.974932177
Qpetraea	AllSamples	9.34992480184361e-05	200	0.0209525542486705	0.0148484518749272	0.0244917680796553	722001.915200279	674149.10710008	477749.4168252	788023.425986335	609043.096233035	697244.974932177
Qpetraea	AllSamples	9.35010855180068e-05	200	0.0209525542486705	0.0148484518749272	0.0244917680796553	722016.104386153	674149.10710008	477749.4168252	788023.425986335	609043.096233035	697244.974932177
Qpetraea	AllSamples	9.35010855180068e-05	200	0.0209525542486705	0.0148484518749272	0.0244917680796553	722016.104386153	674149.10710008	477749.4168252	788023.425986335	609043.096233035	697244.974932177
Qpetraea	AllSamples	9.35088197331885e-05	200	0.0209525542486705	0.0148484518749272	0.0244917680796553	722075.82805551	674149.10710008	477749.4168252	788023.425986335	609043.096233035	697244.974932177
Qpetraea	AllSamples	9.35088197331885e-05	200	0.0209525542486705	0.0148484518749272	0.0244917680796553	722075.82805551	674149.10710008	477749.4168252	788023.425986335	609043.096233035	697244.974932177
Qpetraea	AllSamples	9.35143468511428e-05	200	0.0209525542486705	0.0148484518749272	0.0244917680796553	722118.508503034	674149.10710008	477749.4168252	788023.425986335	609043.096233035	697244.974932177
Qpetraea	AllSamples	9.35143468511428e-05	200	0.0209525542486705	0.0148484518749272	0.0244917680796553	722118.508503034	674149.10710008	477749.4168252	788023.425986335	609043.096233035	697244.974932177
Qpetraea	AllSamples	9.35179617423368e-05	200	0.0209525542486705	0.0148484518749272	0.0244917680796553	722146.422720748	674149.10710008	477749.4168252	788023.425986335	609043.096233035	697244.974932177
Qpetraea	AllSamples	9.35179617423368e-05	200	0.0209525542486705	0.0148484518749272	0.0244917680796553	722146.422720748	674149.10710008	477749.4168252	788023.425986335	609043.096233035	697244.974932177
Qpetraea	AllSamples	9.3519577366918e-05	200	0.0209525542486705	0.0148484518749272	0.0244917680796553	722158.89858624	674149.10710008	477749.4168252	788023.425986335	609043.096233035	697244.974932177
Qpetraea	AllSamples	9.3519577366918e-05	200	0.0209525542486705	0.0148484518749272	0.0244917680796553	722158.89858624	674149.10710008	477749.4168252	788023.425986335	609043.096233035	697244.974932177
Qpetraea	AllSamples	9.35212857573354e-05	200	0.0209525542486705	0.0148484518749272	0.0244917680796553	722172.090790235	674149.10710008	477749.4168252	788023.425986335	609043.096233035	697244.974932177
Qpetraea	AllSamples	9.35212857573354e-05	200	0.0209525542486705	0.0148484518749272	0.0244917680796553	722172.090790235	674149.10710008	477749.4168252	788023.425986335	609043.096233035	697244.974932177
Qpetraea	AllSamples	9.35239854877119e-05	200	0.0209525542486705	0.0148484518749272	0.0244917680796553	722192.938129049	674149.10710008	477749.4168252	788023.425986335	609043.096233035	697244.974932177
Qpetraea	AllSamples	9.35239854877119e-05	200	0.0209525542486705	0.0148484518749272	0.0244917680796553	722192.938129049	674149.10710008	477749.4168252	788023.425986335	609043.096233035	697244.974932177
Qpetraea	AllSamples	9.35322810247565e-05	200	0.0209525542486705	0.0148484518749272	0.0244917680796553	722256.996330166	674149.10710008	477749.4168252	788023.425986335	609043.096233035	697244.974932177
Qpetraea	AllSamples	9.35322810247565e-05	200	0.0209525542486705	0.0148484518749272	0.0244917680796553	722256.996330166	674149.10710008	477749.4168252	788023.425986335	609043.096233035	697244.974932177
Qpetraea	AllSamples	9.35377711443661e-05	200	0.0209525542486705	0.0148484518749272	0.0244917680796553	722299.391076186	674149.10710008	477749.4168252	788023.425986335	609043.096233035	697244.974932177
Qpetraea	AllSamples	9.35377711443661e-05	200	0.0209525542486705	0.0148484518749272	0.0244917680796553	722299.391076186	674149.10710008	477749.4168252	788023.425986335	609043.096233035	697244.974932177
Qpetraea	AllSamples	9.35404408583413e-05	200	0.0209525542486705	0.0148484518749272	0.0244917680796553	722320.006628118	674149.10710008	477749.4168252	788023.425986335	609043.096233035	697244.974932177
Qpetraea	AllSamples	9.35404408583413e-05	200	0.0209525542486705	0.0148484518749272	0.0244917680796553	722320.006628118	674149.10710008	477749.4168252	788023.425986335	609043.096233035	697244.974932177
Qpetraea	AllSamples	9.35433600704718e-05	200	0.0209525542486705	0.0148484518749272	0.0244917680796553	722342.548806732	674149.10710008	477749.4168252	788023.425986335	609043.096233035	697244.974932177
Qpetraea	AllSamples	9.35433600704718e-05	200	0.0209525542486705	0.0148484518749272	0.0244917680796553	722342.548806732	674149.10710008	477749.4168252	788023.425986335	609043.096233035	697244.974932177
Qpetraea	AllSamples	9.35438484920631e-05	200	0.0209525542486705	0.0148484518749272	0.0244917680796553	722346.320402032	674149.10710008	477749.4168252	788023.425986335	609043.096233035	697244.974932177
Qpetraea	AllSamples	9.35438484920631e-05	200	0.0209525542486705	0.0148484518749272	0.0244917680796553	722346.320402032	674149.10710008	477749.4168252	788023.425986335	609043.096233035	697244.974932177
Qpetraea	AllSamples	9.35502569967895e-05	200	0.0209525542486705	0.0148484518749272	0.0244917680796553	722395.806925016	674149.10710008	477749.4168252	788023.425986335	609043.096233035	697244.974932177
Qpetraea	AllSamples	9.35502569967895e-05	200	0.0209525542486705	0.0148484518749272	0.0244917680796553	722395.806925016	674149.10710008	477749.4168252	788023.425986335	609043.096233035	697244.974932177
Qpetraea	AllSamples	9.35529743357383e-05	200	0.0209525542486705	0.0148484518749272	0.0244917680796553	722416.790237362	674149.10710008	477749.4168252	788023.425986335	609043.096233035	697244.974932177
Qpetraea	AllSamples	9.35529743357383e-05	200	0.0209525542486705	0.0148484518749272	0.0244917680796553	722416.790237362	674149.10710008	477749.4168252	788023.425986335	609043.096233035	697244.974932177
Qpetraea	AllSamples	9.35560348103167e-05	200	0.0209525542486705	0.0148484518749272	0.0244917680796553	722440.423245689	674149.10710008	477749.4168252	788023.425986335	609043.096233035	697244.974932177
Qpetraea	AllSamples	9.35560348103167e-05	200	0.0209525542486705	0.0148484518749272	0.0244917680796553	722440.423245689	674149.10710008	477749.4168252	788023.425986335	609043.096233035	697244.974932177
Qpetraea	AllSamples	9.35630551093503e-05	200	0.0209525542486705	0.0148484518749272	0.0244917680796553	722494.634049037	674149.10710008	477749.4168252	788023.425986335	609043.096233035	697244.974932177
Qpetraea	AllSamples	9.35630551093503e-05	200	0.0209525542486705	0.0148484518749272	0.0244917680796553	722494.634049037	674149.10710008	477749.4168252	788023.425986335	609043.096233035	697244.974932177
Qpetraea	AllSamples	9.35648560154352e-05	200	0.0209525542486705	0.0148484518749272	0.0244917680796553	722508.540659732	674149.10710008	477749.4168252	788023.425986335	609043.096233035	697244.974932177
Qpetraea	AllSamples	9.35648560154352e-05	200	0.0209525542486705	0.0148484518749272	0.0244917680796553	722508.540659732	674149.10710008	477749.4168252	788023.425986335	609043.096233035	697244.974932177
Qpetraea	AllSamples	9.3565376585052e-05	200	0.0209525542486705	0.0148484518749272	0.0244917680796553	722512.560502332	674149.10710008	477749.4168252	788023.425986335	609043.096233035	697244.974932177
Qpetraea	AllSamples	9.3565376585052e-05	200	0.0209525542486705	0.0148484518749272	0.0244917680796553	722512.560502332	674149.10710008	477749.4168252	788023.425986335	609043.096233035	697244.974932177
Qpetraea	AllSamples	9.35660710200538e-05	200	0.0209525542486705	0.0148484518749272	0.0244917680796553	722517.922934779	674149.10710008	477749.4168252	788023.425986335	609043.096233035	697244.974932177
Qpetraea	AllSamples	9.35660710200538e-05	200	0.0209525542486705	0.0148484518749272	0.0244917680796553	722517.922934779	674149.10710008	477749.4168252	788023.425986335	609043.096233035	697244.974932177
Qpetraea	AllSamples	9.35672230211838e-05	200	0.0209525542486705	0.0148484518749272	0.0244917680796553	722526.818696401	674149.10710008	477749.4168252	788023.425986335	609043.096233035	697244.974932177
Qpetraea	AllSamples	9.35672230211838e-05	200	0.0209525542486705	0.0148484518749272	0.0244917680796553	722526.818696401	674149.10710008	477749.4168252	788023.425986335	609043.096233035	697244.974932177
Qpetraea	AllSamples	9.35767028852221e-05	200	0.0209525542486705	0.0148484518749272	0.0244917680796553	722600.022279708	674149.10710008	477749.4168252	788023.425986335	609043.096233035	697244.974932177
Qpetraea	AllSamples	9.35767028852221e-05	200	0.0209525542486705	0.0148484518749272	0.0244917680796553	722600.022279708	674149.10710008	477749.4168252	788023.425986335	609043.096233035	697244.974932177
Qpetraea	AllSamples	9.3577285946776e-05	200	0.0209525542486705	0.0148484518749272	0.0244917680796553	722604.52468553	674149.10710008	477749.4168252	788023.425986335	609043.096233035	697244.974932177
Qpetraea	AllSamples	9.3577285946776e-05	200	0.0209525542486705	0.0148484518749272	0.0244917680796553	722604.52468553	674149.10710008	477749.4168252	788023.425986335	609043.096233035	697244.974932177
Qpetraea	AllSamples	9.35782517425723e-05	200	0.0209525542486705	0.0148484518749272	0.0244917680796553	722611.982568126	674149.10710008	477749.4168252	788023.425986335	609043.096233035	697244.974932177
Qpetraea	AllSamples	9.35782517425723e-05	200	0.0209525542486705	0.0148484518749272	0.0244917680796553	722611.982568126	674149.10710008	477749.4168252	788023.425986335	609043.096233035	697244.974932177
Qpetraea	AllSamples	9.35784801754799e-05	200	0.0209525542486705	0.0148484518749272	0.0244917680796553	722613.746528803	674149.10710008	477749.4168252	788023.425986335	609043.096233035	697244.974932177
Qpetraea	AllSamples	9.35784801754799e-05	200	0.0209525542486705	0.0148484518749272	0.0244917680796553	722613.746528803	674149.10710008	477749.4168252	788023.425986335	609043.096233035	697244.974932177
Qpetraea	AllSamples	9.35850638289942e-05	200	0.0209525542486705	0.0148484518749272	0.0244917680796553	722664.585552079	674149.10710008	477749.4168252	788023.425986335	609043.096233035	697244.974932177
Qpetraea	AllSamples	9.35850638289942e-05	200	0.0209525542486705	0.0148484518749272	0.0244917680796553	722664.585552079	674149.10710008	477749.4168252	788023.425986335	609043.096233035	697244.974932177
Qpetraea	AllSamples	9.35904933970331e-05	200	0.0209525542486705	0.0148484518749272	0.0244917680796553	722706.512718402	674149.10710008	477749.4168252	788023.425986335	609043.096233035	697244.974932177
Qpetraea	AllSamples	9.35904933970331e-05	200	0.0209525542486705	0.0148484518749272	0.0244917680796553	722706.512718402	674149.10710008	477749.4168252	788023.425986335	609043.096233035	697244.974932177
Qpetraea	AllSamples	9.35930986925418e-05	200	0.0209525542486705	0.0148484518749272	0.0244917680796553	722726.630830439	674149.10710008	477749.4168252	788023.425986335	609043.096233035	697244.974932177
Qpetraea	AllSamples	9.35930986925418e-05	200	0.0209525542486705	0.0148484518749272	0.0244917680796553	722726.630830439	674149.10710008	477749.4168252	788023.425986335	609043.096233035	697244.974932177
Qpetraea	AllSamples	9.35938797883548e-05	200	0.0209525542486705	0.0148484518749272	0.0244917680796553	722732.662458338	674149.10710008	477749.4168252	788023.425986335	609043.096233035	697244.974932177
Qpetraea	AllSamples	9.35938797883548e-05	200	0.0209525542486705	0.0148484518749272	0.0244917680796553	722732.662458338	674149.10710008	477749.4168252	788023.425986335	609043.096233035	697244.974932177
Qpetraea	AllSamples	9.35986205003456e-05	200	0.0209525542486705	0.0148484518749272	0.0244917680796553	722769.270272939	674149.10710008	477749.4168252	788023.425986335	609043.096233035	697244.974932177
Qpetraea	AllSamples	9.35986205003456e-05	200	0.0209525542486705	0.0148484518749272	0.0244917680796553	722769.270272939	674149.10710008	477749.4168252	788023.425986335	609043.096233035	697244.974932177
Qpetraea	AllSamples	9.36141855606165e-05	200	0.0209525542486705	0.0148484518749272	0.0244917680796553	722889.463788544	674149.10710008	477749.4168252	788023.425986335	609043.096233035	697244.974932177
Qpetraea	AllSamples	9.36141855606165e-05	200	0.0209525542486705	0.0148484518749272	0.0244917680796553	722889.463788544	674149.10710008	477749.4168252	788023.425986335	609043.096233035	697244.974932177
Qpetraea	AllSamples	9.36186118734494e-05	200	0.0209525542486705	0.0148484518749272	0.0244917680796553	722923.64381042	674149.10710008	477749.4168252	788023.425986335	609043.096233035	697244.974932177
Qpetraea	AllSamples	9.36186118734494e-05	200	0.0209525542486705	0.0148484518749272	0.0244917680796553	722923.64381042	674149.10710008	477749.4168252	788023.425986335	609043.096233035	697244.974932177
Qpetraea	AllSamples	9.36203695043951e-05	200	0.0209525542486705	0.0148484518749272	0.0244917680796553	722937.216250156	674149.10710008	477749.4168252	788023.425986335	609043.096233035	697244.974932177
Qpetraea	AllSamples	9.36203695043951e-05	200	0.0209525542486705	0.0148484518749272	0.0244917680796553	722937.216250156	674149.10710008	477749.4168252	788023.425986335	609043.096233035	697244.974932177
Qpetraea	AllSamples	9.36233266221521e-05	200	0.0209525542486705	0.0148484518749272	0.0244917680796553	722960.05113631	674149.10710008	477749.4168252	788023.425986335	609043.096233035	697244.974932177
Qpetraea	AllSamples	9.36233266221521e-05	200	0.0209525542486705	0.0148484518749272	0.0244917680796553	722960.05113631	674149.10710008	477749.4168252	788023.425986335	609043.096233035	697244.974932177
Qpetraea	AllSamples	9.36248885429549e-05	200	0.0209525542486705	0.0148484518749272	0.0244917680796553	722972.11230081	674149.10710008	477749.4168252	788023.425986335	609043.096233035	697244.974932177
Qpetraea	AllSamples	9.36248885429549e-05	200	0.0209525542486705	0.0148484518749272	0.0244917680796553	722972.11230081	674149.10710008	477749.4168252	788023.425986335	609043.096233035	697244.974932177
Qpetraea	AllSamples	9.36279336779965e-05	200	0.0209525542486705	0.0148484518749272	0.0244917680796553	722995.626857116	674149.10710008	477749.4168252	788023.425986335	609043.096233035	697244.974932177
Qpetraea	AllSamples	9.36279336779965e-05	200	0.0209525542486705	0.0148484518749272	0.0244917680796553	722995.626857116	674149.10710008	477749.4168252	788023.425986335	609043.096233035	697244.974932177
Qpetraea	AllSamples	9.36370015471859e-05	200	0.0209525542486705	0.0148484518749272	0.0244917680796553	723065.649013019	674149.10710008	477749.4168252	788023.425986335	609043.096233035	697244.974932177
Qpetraea	AllSamples	9.36370015471859e-05	200	0.0209525542486705	0.0148484518749272	0.0244917680796553	723065.649013019	674149.10710008	477749.4168252	788023.425986335	609043.096233035	697244.974932177
Qpetraea	AllSamples	9.36466976447068e-05	200	0.0209525542486705	0.0148484518749272	0.0244917680796553	723140.522352948	674149.10710008	477749.4168252	788023.425986335	609043.096233035	697244.974932177
Qpetraea	AllSamples	9.36466976447068e-05	200	0.0209525542486705	0.0148484518749272	0.0244917680796553	723140.522352948	674149.10710008	477749.4168252	788023.425986335	609043.096233035	697244.974932177
Qpetraea	AllSamples	9.36541077901256e-05	200	0.0209525542486705	0.0148484518749272	0.0244917680796553	723197.743553094	674149.10710008	477749.4168252	788023.425986335	609043.096233035	697244.974932177
Qpetraea	AllSamples	9.36541077901256e-05	200	0.0209525542486705	0.0148484518749272	0.0244917680796553	723197.743553094	674149.10710008	477749.4168252	788023.425986335	609043.096233035	697244.974932177
Qpetraea	AllSamples	9.36598933189475e-05	200	0.0209525542486705	0.0148484518749272	0.0244917680796553	723242.419451333	674149.10710008	477749.4168252	788023.425986335	609043.096233035	697244.974932177
Qpetraea	AllSamples	9.36598933189475e-05	200	0.0209525542486705	0.0148484518749272	0.0244917680796553	723242.419451333	674149.10710008	477749.4168252	788023.425986335	609043.096233035	697244.974932177
Qpetraea	AllSamples	9.36620256181142e-05	200	0.0209525542486705	0.0148484518749272	0.0244917680796553	723258.885081963	674149.10710008	477749.4168252	788023.425986335	609043.096233035	697244.974932177
Qpetraea	AllSamples	9.36620256181142e-05	200	0.0209525542486705	0.0148484518749272	0.0244917680796553	723258.885081963	674149.10710008	477749.4168252	788023.425986335	609043.096233035	697244.974932177
Qpetraea	AllSamples	9.36626733899083e-05	200	0.0209525542486705	0.0148484518749272	0.0244917680796553	723263.887180759	674149.10710008	477749.4168252	788023.425986335	609043.096233035	697244.974932177
Qpetraea	AllSamples	9.36626733899083e-05	200	0.0209525542486705	0.0148484518749272	0.0244917680796553	723263.887180759	674149.10710008	477749.4168252	788023.425986335	609043.096233035	697244.974932177
Qpetraea	AllSamples	9.3665893384185e-05	200	0.0209525542486705	0.0148484518749272	0.0244917680796553	723288.752001428	674149.10710008	477749.4168252	788023.425986335	609043.096233035	697244.974932177
Qpetraea	AllSamples	9.3665893384185e-05	200	0.0209525542486705	0.0148484518749272	0.0244917680796553	723288.752001428	674149.10710008	477749.4168252	788023.425986335	609043.096233035	697244.974932177
Qpetraea	AllSamples	9.36676324422873e-05	200	0.0209525542486705	0.0148484518749272	0.0244917680796553	723302.181021524	674149.10710008	477749.4168252	788023.425986335	609043.096233035	697244.974932177
Qpetraea	AllSamples	9.36676324422873e-05	200	0.0209525542486705	0.0148484518749272	0.0244917680796553	723302.181021524	674149.10710008	477749.4168252	788023.425986335	609043.096233035	697244.974932177
Qpetraea	AllSamples	9.36754525699504e-05	200	0.0209525542486705	0.0148484518749272	0.0244917680796553	723362.568107725	674149.10710008	477749.4168252	788023.425986335	609043.096233035	697244.974932177
Qpetraea	AllSamples	9.36754525699504e-05	200	0.0209525542486705	0.0148484518749272	0.0244917680796553	723362.568107725	674149.10710008	477749.4168252	788023.425986335	609043.096233035	697244.974932177
Qpetraea	AllSamples	9.36762292833454e-05	200	0.0209525542486705	0.0148484518749272	0.0244917680796553	723368.565894559	674149.10710008	477749.4168252	788023.425986335	609043.096233035	697244.974932177
Qpetraea	AllSamples	9.36762292833454e-05	200	0.0209525542486705	0.0148484518749272	0.0244917680796553	723368.565894559	674149.10710008	477749.4168252	788023.425986335	609043.096233035	697244.974932177
Qpetraea	AllSamples	9.36779967721734e-05	200	0.0209525542486705	0.0148484518749272	0.0244917680796553	723382.214456938	674149.10710008	477749.4168252	788023.425986335	609043.096233035	697244.974932177
Qpetraea	AllSamples	9.36779967721734e-05	200	0.0209525542486705	0.0148484518749272	0.0244917680796553	723382.214456938	674149.10710008	477749.4168252	788023.425986335	609043.096233035	697244.974932177
Qpetraea	AllSamples	9.36813931368156e-05	200	0.0209525542486705	0.0148484518749272	0.0244917680796553	723408.441210932	674149.10710008	477749.4168252	788023.425986335	609043.096233035	697244.974932177
Qpetraea	AllSamples	9.36813931368156e-05	200	0.0209525542486705	0.0148484518749272	0.0244917680796553	723408.441210932	674149.10710008	477749.4168252	788023.425986335	609043.096233035	697244.974932177
Qpetraea	AllSamples	9.36893046096196e-05	200	0.0209525542486705	0.0148484518749272	0.0244917680796553	723469.533665016	674149.10710008	477749.4168252	788023.425986335	609043.096233035	697244.974932177
Qpetraea	AllSamples	9.36893046096196e-05	200	0.0209525542486705	0.0148484518749272	0.0244917680796553	723469.533665016	674149.10710008	477749.4168252	788023.425986335	609043.096233035	697244.974932177
Qpetraea	AllSamples	9.36897791082567e-05	200	0.0209525542486705	0.0148484518749272	0.0244917680796553	723473.197747156	674149.10710008	477749.4168252	788023.425986335	609043.096233035	697244.974932177
Qpetraea	AllSamples	9.36897791082567e-05	200	0.0209525542486705	0.0148484518749272	0.0244917680796553	723473.197747156	674149.10710008	477749.4168252	788023.425986335	609043.096233035	697244.974932177
Qpetraea	AllSamples	9.36931019675484e-05	200	0.0209525542486705	0.0148484518749272	0.0244917680796553	723498.856892266	674149.10710008	477749.4168252	788023.425986335	609043.096233035	697244.974932177
Qpetraea	AllSamples	9.36931019675484e-05	200	0.0209525542486705	0.0148484518749272	0.0244917680796553	723498.856892266	674149.10710008	477749.4168252	788023.425986335	609043.096233035	697244.974932177
Qpetraea	AllSamples	9.36989715176532e-05	200	0.0209525542486705	0.0148484518749272	0.0244917680796553	723544.1816035	674149.10710008	477749.4168252	788023.425986335	609043.096233035	697244.974932177
Qpetraea	AllSamples	9.36989715176532e-05	200	0.0209525542486705	0.0148484518749272	0.0244917680796553	723544.1816035	674149.10710008	477749.4168252	788023.425986335	609043.096233035	697244.974932177
Qpetraea	AllSamples	9.37019362312891e-05	200	0.0209525542486705	0.0148484518749272	0.0244917680796553	723567.07514509	674149.10710008	477749.4168252	788023.425986335	609043.096233035	697244.974932177
Qpetraea	AllSamples	9.37019362312891e-05	200	0.0209525542486705	0.0148484518749272	0.0244917680796553	723567.07514509	674149.10710008	477749.4168252	788023.425986335	609043.096233035	697244.974932177
Qpetraea	AllSamples	9.37077395993342e-05	200	0.0209525542486705	0.0148484518749272	0.0244917680796553	723611.888797948	674149.10710008	477749.4168252	788023.425986335	609043.096233035	697244.974932177
Qpetraea	AllSamples	9.37077395993342e-05	200	0.0209525542486705	0.0148484518749272	0.0244917680796553	723611.888797948	674149.10710008	477749.4168252	788023.425986335	609043.096233035	697244.974932177
Qpetraea	AllSamples	9.37080712374537e-05	200	0.0209525542486705	0.0148484518749272	0.0244917680796553	723614.449710067	674149.10710008	477749.4168252	788023.425986335	609043.096233035	697244.974932177
Qpetraea	AllSamples	9.37080712374537e-05	200	0.0209525542486705	0.0148484518749272	0.0244917680796553	723614.449710067	674149.10710008	477749.4168252	788023.425986335	609043.096233035	697244.974932177
Qpetraea	AllSamples	9.37089906018279e-05	200	0.0209525542486705	0.0148484518749272	0.0244917680796553	723621.549048864	674149.10710008	477749.4168252	788023.425986335	609043.096233035	697244.974932177
Qpetraea	AllSamples	9.37089906018279e-05	200	0.0209525542486705	0.0148484518749272	0.0244917680796553	723621.549048864	674149.10710008	477749.4168252	788023.425986335	609043.096233035	697244.974932177
Qpetraea	AllSamples	9.37119570249972e-05	200	0.0209525542486705	0.0148484518749272	0.0244917680796553	723644.455791485	674149.10710008	477749.4168252	788023.425986335	609043.096233035	697244.974932177
Qpetraea	AllSamples	9.37119570249972e-05	200	0.0209525542486705	0.0148484518749272	0.0244917680796553	723644.455791485	674149.10710008	477749.4168252	788023.425986335	609043.096233035	697244.974932177
Qpetraea	AllSamples	9.37126539308078e-05	200	0.0209525542486705	0.0148484518749272	0.0244917680796553	723649.837303535	674149.10710008	477749.4168252	788023.425986335	609043.096233035	697244.974932177
Qpetraea	AllSamples	9.37126539308078e-05	200	0.0209525542486705	0.0148484518749272	0.0244917680796553	723649.837303535	674149.10710008	477749.4168252	788023.425986335	609043.096233035	697244.974932177
Qpetraea	AllSamples	9.37150404500139e-05	200	0.0209525542486705	0.0148484518749272	0.0244917680796553	723668.266023274	674149.10710008	477749.4168252	788023.425986335	609043.096233035	697244.974932177
Qpetraea	AllSamples	9.37150404500139e-05	200	0.0209525542486705	0.0148484518749272	0.0244917680796553	723668.266023274	674149.10710008	477749.4168252	788023.425986335	609043.096233035	697244.974932177
Qpetraea	AllSamples	9.37215270867913e-05	200	0.0209525542486705	0.0148484518749272	0.0244917680796553	723718.355882559	674149.10710008	477749.4168252	788023.425986335	609043.096233035	697244.974932177
Qpetraea	AllSamples	9.37215270867913e-05	200	0.0209525542486705	0.0148484518749272	0.0244917680796553	723718.355882559	674149.10710008	477749.4168252	788023.425986335	609043.096233035	697244.974932177
Qpetraea	AllSamples	9.37264342098185e-05	200	0.0209525542486705	0.0148484518749272	0.0244917680796553	723756.248724467	674149.10710008	477749.4168252	788023.425986335	609043.096233035	697244.974932177
Qpetraea	AllSamples	9.37264342098185e-05	200	0.0209525542486705	0.0148484518749272	0.0244917680796553	723756.248724467	674149.10710008	477749.4168252	788023.425986335	609043.096233035	697244.974932177
Qpetraea	AllSamples	9.37271195966371e-05	200	0.0209525542486705	0.0148484518749272	0.0244917680796553	723761.541286773	674149.10710008	477749.4168252	788023.425986335	609043.096233035	697244.974932177
Qpetraea	AllSamples	9.37271195966371e-05	200	0.0209525542486705	0.0148484518749272	0.0244917680796553	723761.541286773	674149.10710008	477749.4168252	788023.425986335	609043.096233035	697244.974932177
Qpetraea	AllSamples	9.37290421822138e-05	200	0.0209525542486705	0.0148484518749272	0.0244917680796553	723776.387507443	674149.10710008	477749.4168252	788023.425986335	609043.096233035	697244.974932177
Qpetraea	AllSamples	9.37290421822138e-05	200	0.0209525542486705	0.0148484518749272	0.0244917680796553	723776.387507443	674149.10710008	477749.4168252	788023.425986335	609043.096233035	697244.974932177
Qpetraea	AllSamples	9.3729378108692e-05	200	0.0209525542486705	0.0148484518749272	0.0244917680796553	723778.981534301	674149.10710008	477749.4168252	788023.425986335	609043.096233035	697244.974932177
Qpetraea	AllSamples	9.3729378108692e-05	200	0.0209525542486705	0.0148484518749272	0.0244917680796553	723778.981534301	674149.10710008	477749.4168252	788023.425986335	609043.096233035	697244.974932177
Qpetraea	AllSamples	9.37321056946635e-05	200	0.0209525542486705	0.0148484518749272	0.0244917680796553	723800.043974236	674149.10710008	477749.4168252	788023.425986335	609043.096233035	697244.974932177
Qpetraea	AllSamples	9.37321056946635e-05	200	0.0209525542486705	0.0148484518749272	0.0244917680796553	723800.043974236	674149.10710008	477749.4168252	788023.425986335	609043.096233035	697244.974932177
Qpetraea	AllSamples	9.3740351844894e-05	200	0.0209525542486705	0.0148484518749272	0.0244917680796553	723863.720809993	674149.10710008	477749.4168252	788023.425986335	609043.096233035	697244.974932177
Qpetraea	AllSamples	9.3740351844894e-05	200	0.0209525542486705	0.0148484518749272	0.0244917680796553	723863.720809993	674149.10710008	477749.4168252	788023.425986335	609043.096233035	697244.974932177
Qpetraea	AllSamples	9.37426408627737e-05	200	0.0209525542486705	0.0148484518749272	0.0244917680796553	723881.396623735	674149.10710008	477749.4168252	788023.425986335	609043.096233035	697244.974932177
Qpetraea	AllSamples	9.37426408627737e-05	200	0.0209525542486705	0.0148484518749272	0.0244917680796553	723881.396623735	674149.10710008	477749.4168252	788023.425986335	609043.096233035	697244.974932177
Qpetraea	AllSamples	9.37448941169247e-05	200	0.0209525542486705	0.0148484518749272	0.0244917680796553	723898.796269689	674149.10710008	477749.4168252	788023.425986335	609043.096233035	697244.974932177
Qpetraea	AllSamples	9.37448941169247e-05	200	0.0209525542486705	0.0148484518749272	0.0244917680796553	723898.796269689	674149.10710008	477749.4168252	788023.425986335	609043.096233035	697244.974932177
Qpetraea	AllSamples	9.37522401950791e-05	200	0.0209525542486705	0.0148484518749272	0.0244917680796553	723955.522741924	674149.10710008	477749.4168252	788023.425986335	609043.096233035	697244.974932177
Qpetraea	AllSamples	9.37522401950791e-05	200	0.0209525542486705	0.0148484518749272	0.0244917680796553	723955.522741924	674149.10710008	477749.4168252	788023.425986335	609043.096233035	697244.974932177
Qpetraea	AllSamples	9.3763053349533e-05	200	0.0209525542486705	0.0148484518749272	0.0244917680796553	724039.022004116	674149.10710008	477749.4168252	788023.425986335	609043.096233035	697244.974932177
Qpetraea	AllSamples	9.3763053349533e-05	200	0.0209525542486705	0.0148484518749272	0.0244917680796553	724039.022004116	674149.10710008	477749.4168252	788023.425986335	609043.096233035	697244.974932177
Qpetraea	AllSamples	9.37650651978315e-05	200	0.0209525542486705	0.0148484518749272	0.0244917680796553	724054.557512212	674149.10710008	477749.4168252	788023.425986335	609043.096233035	697244.974932177
Qpetraea	AllSamples	9.37650651978315e-05	200	0.0209525542486705	0.0148484518749272	0.0244917680796553	724054.557512212	674149.10710008	477749.4168252	788023.425986335	609043.096233035	697244.974932177
Qpetraea	AllSamples	9.37657663756699e-05	200	0.0209525542486705	0.0148484518749272	0.0244917680796553	724059.972012895	674149.10710008	477749.4168252	788023.425986335	609043.096233035	697244.974932177
Qpetraea	AllSamples	9.37657663756699e-05	200	0.0209525542486705	0.0148484518749272	0.0244917680796553	724059.972012895	674149.10710008	477749.4168252	788023.425986335	609043.096233035	697244.974932177
Qpetraea	AllSamples	9.37707728495e-05	200	0.0209525542486705	0.0148484518749272	0.0244917680796553	724098.632042471	674149.10710008	477749.4168252	788023.425986335	609043.096233035	697244.974932177
Qpetraea	AllSamples	9.37707728495e-05	200	0.0209525542486705	0.0148484518749272	0.0244917680796553	724098.632042471	674149.10710008	477749.4168252	788023.425986335	609043.096233035	697244.974932177
Qpetraea	AllSamples	9.37710172699109e-05	200	0.0209525542486705	0.0148484518749272	0.0244917680796553	724100.519458772	674149.10710008	477749.4168252	788023.425986335	609043.096233035	697244.974932177
Qpetraea	AllSamples	9.37710172699109e-05	200	0.0209525542486705	0.0148484518749272	0.0244917680796553	724100.519458772	674149.10710008	477749.4168252	788023.425986335	609043.096233035	697244.974932177
Qpetraea	AllSamples	9.37758721122171e-05	200	0.0209525542486705	0.0148484518749272	0.0244917680796553	724138.008588549	674149.10710008	477749.4168252	788023.425986335	609043.096233035	697244.974932177
Qpetraea	AllSamples	9.37758721122171e-05	200	0.0209525542486705	0.0148484518749272	0.0244917680796553	724138.008588549	674149.10710008	477749.4168252	788023.425986335	609043.096233035	697244.974932177
Qpetraea	AllSamples	9.37904884625482e-05	200	0.0209525542486705	0.0148484518749272	0.0244917680796553	724250.876158674	674149.10710008	477749.4168252	788023.425986335	609043.096233035	697244.974932177
Qpetraea	AllSamples	9.37904884625482e-05	200	0.0209525542486705	0.0148484518749272	0.0244917680796553	724250.876158674	674149.10710008	477749.4168252	788023.425986335	609043.096233035	697244.974932177
Qpetraea	AllSamples	9.37980715981245e-05	200	0.0209525542486705	0.0148484518749272	0.0244917680796553	724309.433190151	674149.10710008	477749.4168252	788023.425986335	609043.096233035	697244.974932177
Qpetraea	AllSamples	9.37980715981245e-05	200	0.0209525542486705	0.0148484518749272	0.0244917680796553	724309.433190151	674149.10710008	477749.4168252	788023.425986335	609043.096233035	697244.974932177
Qpetraea	AllSamples	9.38148020459523e-05	200	0.0209525542486705	0.0148484518749272	0.0244917680796553	724438.62583747	674149.10710008	477749.4168252	788023.425986335	609043.096233035	697244.974932177
Qpetraea	AllSamples	9.38148020459523e-05	200	0.0209525542486705	0.0148484518749272	0.0244917680796553	724438.62583747	674149.10710008	477749.4168252	788023.425986335	609043.096233035	697244.974932177
Qpetraea	AllSamples	9.38254411999834e-05	200	0.0209525542486705	0.0148484518749272	0.0244917680796553	724520.781467053	674149.10710008	477749.4168252	788023.425986335	609043.096233035	697244.974932177
Qpetraea	AllSamples	9.38254411999834e-05	200	0.0209525542486705	0.0148484518749272	0.0244917680796553	724520.781467053	674149.10710008	477749.4168252	788023.425986335	609043.096233035	697244.974932177
Qpetraea	AllSamples	9.38278052130292e-05	200	0.0209525542486705	0.0148484518749272	0.0244917680796553	724539.036394048	674149.10710008	477749.4168252	788023.425986335	609043.096233035	697244.974932177
Qpetraea	AllSamples	9.38278052130292e-05	200	0.0209525542486705	0.0148484518749272	0.0244917680796553	724539.036394048	674149.10710008	477749.4168252	788023.425986335	609043.096233035	697244.974932177
Qpetraea	AllSamples	9.38299873734463e-05	200	0.0209525542486705	0.0148484518749272	0.0244917680796553	724555.887053639	674149.10710008	477749.4168252	788023.425986335	609043.096233035	697244.974932177
Qpetraea	AllSamples	9.38299873734463e-05	200	0.0209525542486705	0.0148484518749272	0.0244917680796553	724555.887053639	674149.10710008	477749.4168252	788023.425986335	609043.096233035	697244.974932177
Qpetraea	AllSamples	9.38334734839249e-05	200	0.0209525542486705	0.0148484518749272	0.0244917680796553	724582.806825675	674149.10710008	477749.4168252	788023.425986335	609043.096233035	697244.974932177
Qpetraea	AllSamples	9.38334734839249e-05	200	0.0209525542486705	0.0148484518749272	0.0244917680796553	724582.806825675	674149.10710008	477749.4168252	788023.425986335	609043.096233035	697244.974932177
Qpetraea	AllSamples	9.38549096957533e-05	200	0.0209525542486705	0.0148484518749272	0.0244917680796553	724748.337418944	674149.10710008	477749.4168252	788023.425986335	609043.096233035	697244.974932177
Qpetraea	AllSamples	9.38549096957533e-05	200	0.0209525542486705	0.0148484518749272	0.0244917680796553	724748.337418944	674149.10710008	477749.4168252	788023.425986335	609043.096233035	697244.974932177
Qpetraea	AllSamples	9.38604904256096e-05	200	0.0209525542486705	0.0148484518749272	0.0244917680796553	724791.431857989	674149.10710008	477749.4168252	788023.425986335	609043.096233035	697244.974932177
Qpetraea	AllSamples	9.38604904256096e-05	200	0.0209525542486705	0.0148484518749272	0.0244917680796553	724791.431857989	674149.10710008	477749.4168252	788023.425986335	609043.096233035	697244.974932177
Qpetraea	AllSamples	9.38626658936347e-05	200	0.0209525542486705	0.0148484518749272	0.0244917680796553	724808.230838878	674149.10710008	477749.4168252	788023.425986335	609043.096233035	697244.974932177
Qpetraea	AllSamples	9.38626658936347e-05	200	0.0209525542486705	0.0148484518749272	0.0244917680796553	724808.230838878	674149.10710008	477749.4168252	788023.425986335	609043.096233035	697244.974932177
Qpetraea	AllSamples	9.38637797704383e-05	200	0.0209525542486705	0.0148484518749272	0.0244917680796553	724816.832204157	674149.10710008	477749.4168252	788023.425986335	609043.096233035	697244.974932177
Qpetraea	AllSamples	9.38637797704383e-05	200	0.0209525542486705	0.0148484518749272	0.0244917680796553	724816.832204157	674149.10710008	477749.4168252	788023.425986335	609043.096233035	697244.974932177
Qpetraea	AllSamples	9.38705916344416e-05	200	0.0209525542486705	0.0148484518749272	0.0244917680796553	724869.433470592	674149.10710008	477749.4168252	788023.425986335	609043.096233035	697244.974932177
Qpetraea	AllSamples	9.38705916344416e-05	200	0.0209525542486705	0.0148484518749272	0.0244917680796553	724869.433470592	674149.10710008	477749.4168252	788023.425986335	609043.096233035	697244.974932177
Qpetraea	AllSamples	9.38707433431274e-05	200	0.0209525542486705	0.0148484518749272	0.0244917680796553	724870.604966235	674149.10710008	477749.4168252	788023.425986335	609043.096233035	697244.974932177
Qpetraea	AllSamples	9.38707433431274e-05	200	0.0209525542486705	0.0148484518749272	0.0244917680796553	724870.604966235	674149.10710008	477749.4168252	788023.425986335	609043.096233035	697244.974932177
Qpetraea	AllSamples	9.38762288321275e-05	200	0.0209525542486705	0.0148484518749272	0.0244917680796553	724912.963954653	674149.10710008	477749.4168252	788023.425986335	609043.096233035	697244.974932177
Qpetraea	AllSamples	9.38762288321275e-05	200	0.0209525542486705	0.0148484518749272	0.0244917680796553	724912.963954653	674149.10710008	477749.4168252	788023.425986335	609043.096233035	697244.974932177
Qpetraea	AllSamples	9.38885791744533e-05	200	0.0209525542486705	0.0148484518749272	0.0244917680796553	725008.333393462	674149.10710008	477749.4168252	788023.425986335	609043.096233035	697244.974932177
Qpetraea	AllSamples	9.38885791744533e-05	200	0.0209525542486705	0.0148484518749272	0.0244917680796553	725008.333393462	674149.10710008	477749.4168252	788023.425986335	609043.096233035	697244.974932177
Qpetraea	AllSamples	9.39008494001346e-05	200	0.0209525542486705	0.0148484518749272	0.0244917680796553	725103.084170924	674149.10710008	477749.4168252	788023.425986335	609043.096233035	697244.974932177
Qpetraea	AllSamples	9.39008494001346e-05	200	0.0209525542486705	0.0148484518749272	0.0244917680796553	725103.084170924	674149.10710008	477749.4168252	788023.425986335	609043.096233035	697244.974932177
Qpetraea	AllSamples	9.39055118388245e-05	200	0.0209525542486705	0.0148484518749272	0.0244917680796553	725139.087558491	674149.10710008	477749.4168252	788023.425986335	609043.096233035	697244.974932177
Qpetraea	AllSamples	9.39055118388245e-05	200	0.0209525542486705	0.0148484518749272	0.0244917680796553	725139.087558491	674149.10710008	477749.4168252	788023.425986335	609043.096233035	697244.974932177
Qpetraea	AllSamples	9.39068811720512e-05	200	0.0209525542486705	0.0148484518749272	0.0244917680796553	725149.661560241	674149.10710008	477749.4168252	788023.425986335	609043.096233035	697244.974932177
Qpetraea	AllSamples	9.39068811720512e-05	200	0.0209525542486705	0.0148484518749272	0.0244917680796553	725149.661560241	674149.10710008	477749.4168252	788023.425986335	609043.096233035	697244.974932177
Qpetraea	AllSamples	9.39070843378165e-05	200	0.0209525542486705	0.0148484518749272	0.0244917680796553	725151.23040785	674149.10710008	477749.4168252	788023.425986335	609043.096233035	697244.974932177
Qpetraea	AllSamples	9.39070843378165e-05	200	0.0209525542486705	0.0148484518749272	0.0244917680796553	725151.23040785	674149.10710008	477749.4168252	788023.425986335	609043.096233035	697244.974932177
Qpetraea	AllSamples	9.39118031938523e-05	200	0.0209525542486705	0.0148484518749272	0.0244917680796553	725187.669450597	674149.10710008	477749.4168252	788023.425986335	609043.096233035	697244.974932177
Qpetraea	AllSamples	9.39118031938523e-05	200	0.0209525542486705	0.0148484518749272	0.0244917680796553	725187.669450597	674149.10710008	477749.4168252	788023.425986335	609043.096233035	697244.974932177
Qpetraea	AllSamples	9.39208669873612e-05	200	0.0209525542486705	0.0148484518749272	0.0244917680796553	725257.660134063	674149.10710008	477749.4168252	788023.425986335	609043.096233035	697244.974932177
Qpetraea	AllSamples	9.39208669873612e-05	200	0.0209525542486705	0.0148484518749272	0.0244917680796553	725257.660134063	674149.10710008	477749.4168252	788023.425986335	609043.096233035	697244.974932177
Qpetraea	AllSamples	9.39211049305944e-05	200	0.0209525542486705	0.0148484518749272	0.0244917680796553	725259.497533548	674149.10710008	477749.4168252	788023.425986335	609043.096233035	697244.974932177
Qpetraea	AllSamples	9.39211049305944e-05	200	0.0209525542486705	0.0148484518749272	0.0244917680796553	725259.497533548	674149.10710008	477749.4168252	788023.425986335	609043.096233035	697244.974932177
Qpetraea	AllSamples	9.39216096635138e-05	200	0.0209525542486705	0.0148484518749272	0.0244917680796553	725263.395085049	674149.10710008	477749.4168252	788023.425986335	609043.096233035	697244.974932177
Qpetraea	AllSamples	9.39216096635138e-05	200	0.0209525542486705	0.0148484518749272	0.0244917680796553	725263.395085049	674149.10710008	477749.4168252	788023.425986335	609043.096233035	697244.974932177
Qpetraea	AllSamples	9.39228856138257e-05	200	0.0209525542486705	0.0148484518749272	0.0244917680796553	725273.24798321	674149.10710008	477749.4168252	788023.425986335	609043.096233035	697244.974932177
Qpetraea	AllSamples	9.39228856138257e-05	200	0.0209525542486705	0.0148484518749272	0.0244917680796553	725273.24798321	674149.10710008	477749.4168252	788023.425986335	609043.096233035	697244.974932177
Qpetraea	AllSamples	9.39240506099754e-05	200	0.0209525542486705	0.0148484518749272	0.0244917680796553	725282.244092475	674149.10710008	477749.4168252	788023.425986335	609043.096233035	697244.974932177
Qpetraea	AllSamples	9.39240506099754e-05	200	0.0209525542486705	0.0148484518749272	0.0244917680796553	725282.244092475	674149.10710008	477749.4168252	788023.425986335	609043.096233035	697244.974932177
Qpetraea	AllSamples	9.39314514315213e-05	200	0.0209525542486705	0.0148484518749272	0.0244917680796553	725339.393293601	674149.10710008	477749.4168252	788023.425986335	609043.096233035	697244.974932177
Qpetraea	AllSamples	9.39314514315213e-05	200	0.0209525542486705	0.0148484518749272	0.0244917680796553	725339.393293601	674149.10710008	477749.4168252	788023.425986335	609043.096233035	697244.974932177
Qpetraea	AllSamples	9.39316862638429e-05	200	0.0209525542486705	0.0148484518749272	0.0244917680796553	725341.206670602	674149.10710008	477749.4168252	788023.425986335	609043.096233035	697244.974932177
Qpetraea	AllSamples	9.39316862638429e-05	200	0.0209525542486705	0.0148484518749272	0.0244917680796553	725341.206670602	674149.10710008	477749.4168252	788023.425986335	609043.096233035	697244.974932177
Qpetraea	AllSamples	9.39322927719837e-05	200	0.0209525542486705	0.0148484518749272	0.0244917680796553	725345.890131148	674149.10710008	477749.4168252	788023.425986335	609043.096233035	697244.974932177
Qpetraea	AllSamples	9.39322927719837e-05	200	0.0209525542486705	0.0148484518749272	0.0244917680796553	725345.890131148	674149.10710008	477749.4168252	788023.425986335	609043.096233035	697244.974932177
Qpetraea	AllSamples	9.39324397047606e-05	200	0.0209525542486705	0.0148484518749272	0.0244917680796553	725347.024747187	674149.10710008	477749.4168252	788023.425986335	609043.096233035	697244.974932177
Qpetraea	AllSamples	9.39324397047606e-05	200	0.0209525542486705	0.0148484518749272	0.0244917680796553	725347.024747187	674149.10710008	477749.4168252	788023.425986335	609043.096233035	697244.974932177
Qpetraea	AllSamples	9.39365470349976e-05	200	0.0209525542486705	0.0148484518749272	0.0244917680796553	725378.741582993	674149.10710008	477749.4168252	788023.425986335	609043.096233035	697244.974932177
Qpetraea	AllSamples	9.39365470349976e-05	200	0.0209525542486705	0.0148484518749272	0.0244917680796553	725378.741582993	674149.10710008	477749.4168252	788023.425986335	609043.096233035	697244.974932177
Qpetraea	AllSamples	9.39372135359915e-05	200	0.0209525542486705	0.0148484518749272	0.0244917680796553	725383.888308815	674149.10710008	477749.4168252	788023.425986335	609043.096233035	697244.974932177
Qpetraea	AllSamples	9.39372135359915e-05	200	0.0209525542486705	0.0148484518749272	0.0244917680796553	725383.888308815	674149.10710008	477749.4168252	788023.425986335	609043.096233035	697244.974932177
Qpetraea	AllSamples	9.39463554255966e-05	200	0.0209525542486705	0.0148484518749272	0.0244917680796553	725454.482050939	674149.10710008	477749.4168252	788023.425986335	609043.096233035	697244.974932177
Qpetraea	AllSamples	9.39463554255966e-05	200	0.0209525542486705	0.0148484518749272	0.0244917680796553	725454.482050939	674149.10710008	477749.4168252	788023.425986335	609043.096233035	697244.974932177
Qpetraea	AllSamples	9.39468952984501e-05	200	0.0209525542486705	0.0148484518749272	0.0244917680796553	725458.650953283	674149.10710008	477749.4168252	788023.425986335	609043.096233035	697244.974932177
Qpetraea	AllSamples	9.39468952984501e-05	200	0.0209525542486705	0.0148484518749272	0.0244917680796553	725458.650953283	674149.10710008	477749.4168252	788023.425986335	609043.096233035	697244.974932177
Qpetraea	AllSamples	9.39469791468045e-05	200	0.0209525542486705	0.0148484518749272	0.0244917680796553	725459.298430923	674149.10710008	477749.4168252	788023.425986335	609043.096233035	697244.974932177
Qpetraea	AllSamples	9.39469791468045e-05	200	0.0209525542486705	0.0148484518749272	0.0244917680796553	725459.298430923	674149.10710008	477749.4168252	788023.425986335	609043.096233035	697244.974932177
Qpetraea	AllSamples	9.39486230368206e-05	200	0.0209525542486705	0.0148484518749272	0.0244917680796553	725471.992562321	674149.10710008	477749.4168252	788023.425986335	609043.096233035	697244.974932177
Qpetraea	AllSamples	9.39486230368206e-05	200	0.0209525542486705	0.0148484518749272	0.0244917680796553	725471.992562321	674149.10710008	477749.4168252	788023.425986335	609043.096233035	697244.974932177
Qpetraea	AllSamples	9.39561910997103e-05	200	0.0209525542486705	0.0148484518749272	0.0244917680796553	725530.433202396	674149.10710008	477749.4168252	788023.425986335	609043.096233035	697244.974932177
Qpetraea	AllSamples	9.39561910997103e-05	200	0.0209525542486705	0.0148484518749272	0.0244917680796553	725530.433202396	674149.10710008	477749.4168252	788023.425986335	609043.096233035	697244.974932177
Qpetraea	AllSamples	9.39587672157339e-05	200	0.0209525542486705	0.0148484518749272	0.0244917680796553	725550.325990223	674149.10710008	477749.4168252	788023.425986335	609043.096233035	697244.974932177
Qpetraea	AllSamples	9.39587672157339e-05	200	0.0209525542486705	0.0148484518749272	0.0244917680796553	725550.325990223	674149.10710008	477749.4168252	788023.425986335	609043.096233035	697244.974932177
Qpetraea	AllSamples	9.39622215866638e-05	200	0.0209525542486705	0.0148484518749272	0.0244917680796553	725577.000669219	674149.10710008	477749.4168252	788023.425986335	609043.096233035	697244.974932177
Qpetraea	AllSamples	9.39622215866638e-05	200	0.0209525542486705	0.0148484518749272	0.0244917680796553	725577.000669219	674149.10710008	477749.4168252	788023.425986335	609043.096233035	697244.974932177
Qpetraea	AllSamples	9.39694709606534e-05	200	0.0209525542486705	0.0148484518749272	0.0244917680796553	725632.980391146	674149.10710008	477749.4168252	788023.425986335	609043.096233035	697244.974932177
Qpetraea	AllSamples	9.39694709606534e-05	200	0.0209525542486705	0.0148484518749272	0.0244917680796553	725632.980391146	674149.10710008	477749.4168252	788023.425986335	609043.096233035	697244.974932177
Qpetraea	AllSamples	9.39803550571603e-05	200	0.0209525542486705	0.0148484518749272	0.0244917680796553	725717.02746842	674149.10710008	477749.4168252	788023.425986335	609043.096233035	697244.974932177
Qpetraea	AllSamples	9.39803550571603e-05	200	0.0209525542486705	0.0148484518749272	0.0244917680796553	725717.02746842	674149.10710008	477749.4168252	788023.425986335	609043.096233035	697244.974932177
Qpetraea	AllSamples	9.39832049379546e-05	200	0.0209525542486705	0.0148484518749272	0.0244917680796553	725739.03426992	674149.10710008	477749.4168252	788023.425986335	609043.096233035	697244.974932177
Qpetraea	AllSamples	9.39832049379546e-05	200	0.0209525542486705	0.0148484518749272	0.0244917680796553	725739.03426992	674149.10710008	477749.4168252	788023.425986335	609043.096233035	697244.974932177
Qpetraea	AllSamples	9.39913651422515e-05	200	0.0209525542486705	0.0148484518749272	0.0244917680796553	725802.047430514	674149.10710008	477749.4168252	788023.425986335	609043.096233035	697244.974932177
Qpetraea	AllSamples	9.39913651422515e-05	200	0.0209525542486705	0.0148484518749272	0.0244917680796553	725802.047430514	674149.10710008	477749.4168252	788023.425986335	609043.096233035	697244.974932177
Qpetraea	AllSamples	9.39914202016472e-05	200	0.0209525542486705	0.0148484518749272	0.0244917680796553	725802.472599592	674149.10710008	477749.4168252	788023.425986335	609043.096233035	697244.974932177
Qpetraea	AllSamples	9.39914202016472e-05	200	0.0209525542486705	0.0148484518749272	0.0244917680796553	725802.472599592	674149.10710008	477749.4168252	788023.425986335	609043.096233035	697244.974932177
Qpetraea	AllSamples	9.40032547650817e-05	200	0.0209525542486705	0.0148484518749272	0.0244917680796553	725893.85918982	674149.10710008	477749.4168252	788023.425986335	609043.096233035	697244.974932177
Qpetraea	AllSamples	9.40032547650817e-05	200	0.0209525542486705	0.0148484518749272	0.0244917680796553	725893.85918982	674149.10710008	477749.4168252	788023.425986335	609043.096233035	697244.974932177
Qpetraea	AllSamples	9.40039491133021e-05	200	0.0209525542486705	0.0148484518749272	0.0244917680796553	725899.22095214	674149.10710008	477749.4168252	788023.425986335	609043.096233035	697244.974932177
Qpetraea	AllSamples	9.40039491133021e-05	200	0.0209525542486705	0.0148484518749272	0.0244917680796553	725899.22095214	674149.10710008	477749.4168252	788023.425986335	609043.096233035	697244.974932177
Qpetraea	AllSamples	9.40058153341e-05	200	0.0209525542486705	0.0148484518749272	0.0244917680796553	725913.631923553	674149.10710008	477749.4168252	788023.425986335	609043.096233035	697244.974932177
Qpetraea	AllSamples	9.40058153341e-05	200	0.0209525542486705	0.0148484518749272	0.0244917680796553	725913.631923553	674149.10710008	477749.4168252	788023.425986335	609043.096233035	697244.974932177
Qpetraea	AllSamples	9.40062430729127e-05	200	0.0209525542486705	0.0148484518749272	0.0244917680796553	725916.934925967	674149.10710008	477749.4168252	788023.425986335	609043.096233035	697244.974932177
Qpetraea	AllSamples	9.40062430729127e-05	200	0.0209525542486705	0.0148484518749272	0.0244917680796553	725916.934925967	674149.10710008	477749.4168252	788023.425986335	609043.096233035	697244.974932177
Qpetraea	AllSamples	9.40130267266916e-05	200	0.0209525542486705	0.0148484518749272	0.0244917680796553	725969.318352831	674149.10710008	477749.4168252	788023.425986335	609043.096233035	697244.974932177
Qpetraea	AllSamples	9.40130267266916e-05	200	0.0209525542486705	0.0148484518749272	0.0244917680796553	725969.318352831	674149.10710008	477749.4168252	788023.425986335	609043.096233035	697244.974932177
Qpetraea	AllSamples	9.40170645451218e-05	200	0.0209525542486705	0.0148484518749272	0.0244917680796553	726000.498417929	674149.10710008	477749.4168252	788023.425986335	609043.096233035	697244.974932177
Qpetraea	AllSamples	9.40170645451218e-05	200	0.0209525542486705	0.0148484518749272	0.0244917680796553	726000.498417929	674149.10710008	477749.4168252	788023.425986335	609043.096233035	697244.974932177
Qpetraea	AllSamples	9.40200909952176e-05	200	0.0209525542486705	0.0148484518749272	0.0244917680796553	726023.868688939	674149.10710008	477749.4168252	788023.425986335	609043.096233035	697244.974932177
Qpetraea	AllSamples	9.40200909952176e-05	200	0.0209525542486705	0.0148484518749272	0.0244917680796553	726023.868688939	674149.10710008	477749.4168252	788023.425986335	609043.096233035	697244.974932177
Qpetraea	AllSamples	9.40217684121045e-05	200	0.0209525542486705	0.0148484518749272	0.0244917680796553	726036.821715093	674149.10710008	477749.4168252	788023.425986335	609043.096233035	697244.974932177
Qpetraea	AllSamples	9.40217684121045e-05	200	0.0209525542486705	0.0148484518749272	0.0244917680796553	726036.821715093	674149.10710008	477749.4168252	788023.425986335	609043.096233035	697244.974932177
Qpetraea	AllSamples	9.40320083589371e-05	200	0.0209525542486705	0.0148484518749272	0.0244917680796553	726115.894663607	674149.10710008	477749.4168252	788023.425986335	609043.096233035	697244.974932177
Qpetraea	AllSamples	9.40320083589371e-05	200	0.0209525542486705	0.0148484518749272	0.0244917680796553	726115.894663607	674149.10710008	477749.4168252	788023.425986335	609043.096233035	697244.974932177
Qpetraea	AllSamples	9.40374500574226e-05	200	0.0209525542486705	0.0148484518749272	0.0244917680796553	726157.915501333	674149.10710008	477749.4168252	788023.425986335	609043.096233035	697244.974932177
Qpetraea	AllSamples	9.40374500574226e-05	200	0.0209525542486705	0.0148484518749272	0.0244917680796553	726157.915501333	674149.10710008	477749.4168252	788023.425986335	609043.096233035	697244.974932177
Qpetraea	AllSamples	9.40374678722205e-05	200	0.0209525542486705	0.0148484518749272	0.0244917680796553	726158.05306734	674149.10710008	477749.4168252	788023.425986335	609043.096233035	697244.974932177
Qpetraea	AllSamples	9.40374678722205e-05	200	0.0209525542486705	0.0148484518749272	0.0244917680796553	726158.05306734	674149.10710008	477749.4168252	788023.425986335	609043.096233035	697244.974932177
Qpetraea	AllSamples	9.40508131141798e-05	200	0.0209525542486705	0.0148484518749272	0.0244917680796553	726261.105128802	674149.10710008	477749.4168252	788023.425986335	609043.096233035	697244.974932177
Qpetraea	AllSamples	9.40508131141798e-05	200	0.0209525542486705	0.0148484518749272	0.0244917680796553	726261.105128802	674149.10710008	477749.4168252	788023.425986335	609043.096233035	697244.974932177
Qpetraea	AllSamples	9.40521343451449e-05	200	0.0209525542486705	0.0148484518749272	0.0244917680796553	726271.307684517	674149.10710008	477749.4168252	788023.425986335	609043.096233035	697244.974932177
Qpetraea	AllSamples	9.40521343451449e-05	200	0.0209525542486705	0.0148484518749272	0.0244917680796553	726271.307684517	674149.10710008	477749.4168252	788023.425986335	609043.096233035	697244.974932177
Qpetraea	AllSamples	9.40574247768196e-05	200	0.0209525542486705	0.0148484518749272	0.0244917680796553	726312.160438761	674149.10710008	477749.4168252	788023.425986335	609043.096233035	697244.974932177
Qpetraea	AllSamples	9.40574247768196e-05	200	0.0209525542486705	0.0148484518749272	0.0244917680796553	726312.160438761	674149.10710008	477749.4168252	788023.425986335	609043.096233035	697244.974932177
Qpetraea	AllSamples	9.40655131838019e-05	200	0.0209525542486705	0.0148484518749272	0.0244917680796553	726374.619179938	674149.10710008	477749.4168252	788023.425986335	609043.096233035	697244.974932177
Qpetraea	AllSamples	9.40655131838019e-05	200	0.0209525542486705	0.0148484518749272	0.0244917680796553	726374.619179938	674149.10710008	477749.4168252	788023.425986335	609043.096233035	697244.974932177
Qpetraea	AllSamples	9.40800430230212e-05	200	0.0209525542486705	0.0148484518749272	0.0244917680796553	726486.818710589	674149.10710008	477749.4168252	788023.425986335	609043.096233035	697244.974932177
Qpetraea	AllSamples	9.40800430230212e-05	200	0.0209525542486705	0.0148484518749272	0.0244917680796553	726486.818710589	674149.10710008	477749.4168252	788023.425986335	609043.096233035	697244.974932177
Qpetraea	AllSamples	9.40839620006969e-05	200	0.0209525542486705	0.0148484518749272	0.0244917680796553	726517.081086463	674149.10710008	477749.4168252	788023.425986335	609043.096233035	697244.974932177
Qpetraea	AllSamples	9.40839620006969e-05	200	0.0209525542486705	0.0148484518749272	0.0244917680796553	726517.081086463	674149.10710008	477749.4168252	788023.425986335	609043.096233035	697244.974932177
Qpetraea	AllSamples	9.40861073985333e-05	200	0.0209525542486705	0.0148484518749272	0.0244917680796553	726533.647865122	674149.10710008	477749.4168252	788023.425986335	609043.096233035	697244.974932177
Qpetraea	AllSamples	9.40861073985333e-05	200	0.0209525542486705	0.0148484518749272	0.0244917680796553	726533.647865122	674149.10710008	477749.4168252	788023.425986335	609043.096233035	697244.974932177
Qpetraea	AllSamples	9.40914977201284e-05	200	0.0209525542486705	0.0148484518749272	0.0244917680796553	726575.271970104	674149.10710008	477749.4168252	788023.425986335	609043.096233035	697244.974932177
Qpetraea	AllSamples	9.40914977201284e-05	200	0.0209525542486705	0.0148484518749272	0.0244917680796553	726575.271970104	674149.10710008	477749.4168252	788023.425986335	609043.096233035	697244.974932177
Qpetraea	AllSamples	9.40933603431282e-05	200	0.0209525542486705	0.0148484518749272	0.0244917680796553	726589.655159292	674149.10710008	477749.4168252	788023.425986335	609043.096233035	697244.974932177
Qpetraea	AllSamples	9.40933603431282e-05	200	0.0209525542486705	0.0148484518749272	0.0244917680796553	726589.655159292	674149.10710008	477749.4168252	788023.425986335	609043.096233035	697244.974932177
Qpetraea	AllSamples	9.41010929718669e-05	200	0.0209525542486705	0.0148484518749272	0.0244917680796553	726649.366578123	674149.10710008	477749.4168252	788023.425986335	609043.096233035	697244.974932177
Qpetraea	AllSamples	9.41010929718669e-05	200	0.0209525542486705	0.0148484518749272	0.0244917680796553	726649.366578123	674149.10710008	477749.4168252	788023.425986335	609043.096233035	697244.974932177
Qpetraea	AllSamples	9.41024098284365e-05	200	0.0209525542486705	0.0148484518749272	0.0244917680796553	726659.535354722	674149.10710008	477749.4168252	788023.425986335	609043.096233035	697244.974932177
Qpetraea	AllSamples	9.41024098284365e-05	200	0.0209525542486705	0.0148484518749272	0.0244917680796553	726659.535354722	674149.10710008	477749.4168252	788023.425986335	609043.096233035	697244.974932177
Qpetraea	AllSamples	9.41081885146626e-05	200	0.0209525542486705	0.0148484518749272	0.0244917680796553	726704.158414383	674149.10710008	477749.4168252	788023.425986335	609043.096233035	697244.974932177
Qpetraea	AllSamples	9.41081885146626e-05	200	0.0209525542486705	0.0148484518749272	0.0244917680796553	726704.158414383	674149.10710008	477749.4168252	788023.425986335	609043.096233035	697244.974932177
Qpetraea	AllSamples	9.41175833546796e-05	200	0.0209525542486705	0.0148484518749272	0.0244917680796553	726776.705441541	674149.10710008	477749.4168252	788023.425986335	609043.096233035	697244.974932177
Qpetraea	AllSamples	9.41175833546796e-05	200	0.0209525542486705	0.0148484518749272	0.0244917680796553	726776.705441541	674149.10710008	477749.4168252	788023.425986335	609043.096233035	697244.974932177
Qpetraea	AllSamples	9.41242900733189e-05	200	0.0209525542486705	0.0148484518749272	0.0244917680796553	726828.494774664	674149.10710008	477749.4168252	788023.425986335	609043.096233035	697244.974932177
Qpetraea	AllSamples	9.41242900733189e-05	200	0.0209525542486705	0.0148484518749272	0.0244917680796553	726828.494774664	674149.10710008	477749.4168252	788023.425986335	609043.096233035	697244.974932177
Qpetraea	AllSamples	9.41278307484261e-05	200	0.0209525542486705	0.0148484518749272	0.0244917680796553	726855.835895182	674149.10710008	477749.4168252	788023.425986335	609043.096233035	697244.974932177
Qpetraea	AllSamples	9.41278307484261e-05	200	0.0209525542486705	0.0148484518749272	0.0244917680796553	726855.835895182	674149.10710008	477749.4168252	788023.425986335	609043.096233035	697244.974932177
Qpetraea	AllSamples	9.41291246590004e-05	200	0.0209525542486705	0.0148484518749272	0.0244917680796553	726865.827482629	674149.10710008	477749.4168252	788023.425986335	609043.096233035	697244.974932177
Qpetraea	AllSamples	9.41291246590004e-05	200	0.0209525542486705	0.0148484518749272	0.0244917680796553	726865.827482629	674149.10710008	477749.4168252	788023.425986335	609043.096233035	697244.974932177
Qpetraea	AllSamples	9.41313396491461e-05	200	0.0209525542486705	0.0148484518749272	0.0244917680796553	726882.931653638	674149.10710008	477749.4168252	788023.425986335	609043.096233035	697244.974932177
Qpetraea	AllSamples	9.41313396491461e-05	200	0.0209525542486705	0.0148484518749272	0.0244917680796553	726882.931653638	674149.10710008	477749.4168252	788023.425986335	609043.096233035	697244.974932177
Qpetraea	AllSamples	9.41326088109122e-05	200	0.0209525542486705	0.0148484518749272	0.0244917680796553	726892.732130596	674149.10710008	477749.4168252	788023.425986335	609043.096233035	697244.974932177
Qpetraea	AllSamples	9.41326088109122e-05	200	0.0209525542486705	0.0148484518749272	0.0244917680796553	726892.732130596	674149.10710008	477749.4168252	788023.425986335	609043.096233035	697244.974932177
Qpetraea	AllSamples	9.41354006236842e-05	200	0.0209525542486705	0.0148484518749272	0.0244917680796553	726914.29053038	674149.10710008	477749.4168252	788023.425986335	609043.096233035	697244.974932177
Qpetraea	AllSamples	9.41354006236842e-05	200	0.0209525542486705	0.0148484518749272	0.0244917680796553	726914.29053038	674149.10710008	477749.4168252	788023.425986335	609043.096233035	697244.974932177
Qpetraea	AllSamples	9.41441747675143e-05	200	0.0209525542486705	0.0148484518749272	0.0244917680796553	726982.04453679	674149.10710008	477749.4168252	788023.425986335	609043.096233035	697244.974932177
Qpetraea	AllSamples	9.41441747675143e-05	200	0.0209525542486705	0.0148484518749272	0.0244917680796553	726982.04453679	674149.10710008	477749.4168252	788023.425986335	609043.096233035	697244.974932177
Qpetraea	AllSamples	9.41448211221284e-05	200	0.0209525542486705	0.0148484518749272	0.0244917680796553	726987.035692112	674149.10710008	477749.4168252	788023.425986335	609043.096233035	697244.974932177
Qpetraea	AllSamples	9.41448211221284e-05	200	0.0209525542486705	0.0148484518749272	0.0244917680796553	726987.035692112	674149.10710008	477749.4168252	788023.425986335	609043.096233035	697244.974932177
Qpetraea	AllSamples	9.41460770890721e-05	200	0.0209525542486705	0.0148484518749272	0.0244917680796553	726996.734278549	674149.10710008	477749.4168252	788023.425986335	609043.096233035	697244.974932177
Qpetraea	AllSamples	9.41460770890721e-05	200	0.0209525542486705	0.0148484518749272	0.0244917680796553	726996.734278549	674149.10710008	477749.4168252	788023.425986335	609043.096233035	697244.974932177
Qpetraea	AllSamples	9.41482404844416e-05	200	0.0209525542486705	0.0148484518749272	0.0244917680796553	727013.440034298	674149.10710008	477749.4168252	788023.425986335	609043.096233035	697244.974932177
Qpetraea	AllSamples	9.41482404844416e-05	200	0.0209525542486705	0.0148484518749272	0.0244917680796553	727013.440034298	674149.10710008	477749.4168252	788023.425986335	609043.096233035	697244.974932177
Qpetraea	AllSamples	9.41536686750443e-05	200	0.0209525542486705	0.0148484518749272	0.0244917680796553	727055.356564049	674149.10710008	477749.4168252	788023.425986335	609043.096233035	697244.974932177
Qpetraea	AllSamples	9.41536686750443e-05	200	0.0209525542486705	0.0148484518749272	0.0244917680796553	727055.356564049	674149.10710008	477749.4168252	788023.425986335	609043.096233035	697244.974932177
Qpetraea	AllSamples	9.41597463661979e-05	200	0.0209525542486705	0.0148484518749272	0.0244917680796553	727102.288542069	674149.10710008	477749.4168252	788023.425986335	609043.096233035	697244.974932177
Qpetraea	AllSamples	9.41597463661979e-05	200	0.0209525542486705	0.0148484518749272	0.0244917680796553	727102.288542069	674149.10710008	477749.4168252	788023.425986335	609043.096233035	697244.974932177
Qpetraea	AllSamples	9.41730281310192e-05	200	0.0209525542486705	0.0148484518749272	0.0244917680796553	727204.850432581	674149.10710008	477749.4168252	788023.425986335	609043.096233035	697244.974932177
Qpetraea	AllSamples	9.41730281310192e-05	200	0.0209525542486705	0.0148484518749272	0.0244917680796553	727204.850432581	674149.10710008	477749.4168252	788023.425986335	609043.096233035	697244.974932177
Qpetraea	AllSamples	9.41797193990123e-05	200	0.0209525542486705	0.0148484518749272	0.0244917680796553	727256.520455693	674149.10710008	477749.4168252	788023.425986335	609043.096233035	697244.974932177
Qpetraea	AllSamples	9.41797193990123e-05	200	0.0209525542486705	0.0148484518749272	0.0244917680796553	727256.520455693	674149.10710008	477749.4168252	788023.425986335	609043.096233035	697244.974932177
Qpetraea	AllSamples	9.41830997639061e-05	200	0.0209525542486705	0.0148484518749272	0.0244917680796553	727282.623659507	674149.10710008	477749.4168252	788023.425986335	609043.096233035	697244.974932177
Qpetraea	AllSamples	9.41830997639061e-05	200	0.0209525542486705	0.0148484518749272	0.0244917680796553	727282.623659507	674149.10710008	477749.4168252	788023.425986335	609043.096233035	697244.974932177
Qpetraea	AllSamples	9.41935862416843e-05	200	0.0209525542486705	0.0148484518749272	0.0244917680796553	727363.600321886	674149.10710008	477749.4168252	788023.425986335	609043.096233035	697244.974932177
Qpetraea	AllSamples	9.41935862416843e-05	200	0.0209525542486705	0.0148484518749272	0.0244917680796553	727363.600321886	674149.10710008	477749.4168252	788023.425986335	609043.096233035	697244.974932177
Qpetraea	AllSamples	9.42003624136033e-05	200	0.0209525542486705	0.0148484518749272	0.0244917680796553	727415.925973771	674149.10710008	477749.4168252	788023.425986335	609043.096233035	697244.974932177
Qpetraea	AllSamples	9.42003624136033e-05	200	0.0209525542486705	0.0148484518749272	0.0244917680796553	727415.925973771	674149.10710008	477749.4168252	788023.425986335	609043.096233035	697244.974932177
Qpetraea	AllSamples	9.42063754173982e-05	200	0.0209525542486705	0.0148484518749272	0.0244917680796553	727462.358435508	674149.10710008	477749.4168252	788023.425986335	609043.096233035	697244.974932177
Qpetraea	AllSamples	9.42063754173982e-05	200	0.0209525542486705	0.0148484518749272	0.0244917680796553	727462.358435508	674149.10710008	477749.4168252	788023.425986335	609043.096233035	697244.974932177
Qpetraea	AllSamples	9.42067949165316e-05	200	0.0209525542486705	0.0148484518749272	0.0244917680796553	727465.597811055	674149.10710008	477749.4168252	788023.425986335	609043.096233035	697244.974932177
Qpetraea	AllSamples	9.42067949165316e-05	200	0.0209525542486705	0.0148484518749272	0.0244917680796553	727465.597811055	674149.10710008	477749.4168252	788023.425986335	609043.096233035	697244.974932177
Qpetraea	AllSamples	9.42079812036555e-05	200	0.0209525542486705	0.0148484518749272	0.0244917680796553	727474.758329386	674149.10710008	477749.4168252	788023.425986335	609043.096233035	697244.974932177
Qpetraea	AllSamples	9.42079812036555e-05	200	0.0209525542486705	0.0148484518749272	0.0244917680796553	727474.758329386	674149.10710008	477749.4168252	788023.425986335	609043.096233035	697244.974932177
Qpetraea	AllSamples	9.42101875912479e-05	200	0.0209525542486705	0.0148484518749272	0.0244917680796553	727491.796071412	674149.10710008	477749.4168252	788023.425986335	609043.096233035	697244.974932177
Qpetraea	AllSamples	9.42101875912479e-05	200	0.0209525542486705	0.0148484518749272	0.0244917680796553	727491.796071412	674149.10710008	477749.4168252	788023.425986335	609043.096233035	697244.974932177
Qpetraea	AllSamples	9.42105775853121e-05	200	0.0209525542486705	0.0148484518749272	0.0244917680796553	727494.807608588	674149.10710008	477749.4168252	788023.425986335	609043.096233035	697244.974932177
Qpetraea	AllSamples	9.42105775853121e-05	200	0.0209525542486705	0.0148484518749272	0.0244917680796553	727494.807608588	674149.10710008	477749.4168252	788023.425986335	609043.096233035	697244.974932177
Qpetraea	AllSamples	9.42168812661948e-05	200	0.0209525542486705	0.0148484518749272	0.0244917680796553	727543.484681041	674149.10710008	477749.4168252	788023.425986335	609043.096233035	697244.974932177
Qpetraea	AllSamples	9.42168812661948e-05	200	0.0209525542486705	0.0148484518749272	0.0244917680796553	727543.484681041	674149.10710008	477749.4168252	788023.425986335	609043.096233035	697244.974932177
Qpetraea	AllSamples	9.42264219638028e-05	200	0.0209525542486705	0.0148484518749272	0.0244917680796553	727617.158021644	674149.10710008	477749.4168252	788023.425986335	609043.096233035	697244.974932177
Qpetraea	AllSamples	9.42264219638028e-05	200	0.0209525542486705	0.0148484518749272	0.0244917680796553	727617.158021644	674149.10710008	477749.4168252	788023.425986335	609043.096233035	697244.974932177
Qpetraea	AllSamples	9.42267573994623e-05	200	0.0209525542486705	0.0148484518749272	0.0244917680796553	727619.748258397	674149.10710008	477749.4168252	788023.425986335	609043.096233035	697244.974932177
Qpetraea	AllSamples	9.42267573994623e-05	200	0.0209525542486705	0.0148484518749272	0.0244917680796553	727619.748258397	674149.10710008	477749.4168252	788023.425986335	609043.096233035	697244.974932177
Qpetraea	AllSamples	9.42375698582516e-05	200	0.0209525542486705	0.0148484518749272	0.0244917680796553	727703.242148661	674149.10710008	477749.4168252	788023.425986335	609043.096233035	697244.974932177
Qpetraea	AllSamples	9.42375698582516e-05	200	0.0209507588991111	0.0146544206843678	0.024161853188929	727703.242148661	674091.34167024	471506.457025993	777408.403762195	608115.531746457	695036.462038908
Qpetraea	AllSamples	9.42376722469655e-05	200	0.0209507588991111	0.0146544206843678	0.024161853188929	727704.032795101	674091.34167024	471506.457025993	777408.403762195	608115.531746457	695036.462038908
Qpetraea	AllSamples	9.42376722469655e-05	200	0.0209507588991111	0.0146544206843678	0.024161853188929	727704.032795101	674091.34167024	471506.457025993	777408.403762195	608115.531746457	695036.462038908
Qpetraea	AllSamples	9.42393146543982e-05	200	0.0209507588991111	0.0146544206843678	0.024161853188929	727716.715477979	674091.34167024	471506.457025993	777408.403762195	608115.531746457	695036.462038908
Qpetraea	AllSamples	9.42393146543982e-05	200	0.0209507588991111	0.0146544206843678	0.024161853188929	727716.715477979	674091.34167024	471506.457025993	777408.403762195	608115.531746457	695036.462038908
Qpetraea	AllSamples	9.42401028004421e-05	200	0.0209507588991111	0.0146544206843678	0.024161853188929	727722.801547816	674091.34167024	471506.457025993	777408.403762195	608115.531746457	695036.462038908
Qpetraea	AllSamples	9.42401028004421e-05	200	0.0209507588991111	0.0146544206843678	0.024161853188929	727722.801547816	674091.34167024	471506.457025993	777408.403762195	608115.531746457	695036.462038908
Qpetraea	AllSamples	9.42490249151622e-05	200	0.0209507588991111	0.0146544206843678	0.024161853188929	727791.698186581	674091.34167024	471506.457025993	777408.403762195	608115.531746457	695036.462038908
Qpetraea	AllSamples	9.42490249151622e-05	200	0.0209507588991111	0.0146544206843678	0.024161853188929	727791.698186581	674091.34167024	471506.457025993	777408.403762195	608115.531746457	695036.462038908
Qpetraea	AllSamples	9.42522441744161e-05	200	0.0209507588991111	0.0146544206843678	0.024161853188929	727816.557331398	674091.34167024	471506.457025993	777408.403762195	608115.531746457	695036.462038908
Qpetraea	AllSamples	9.42522441744161e-05	200	0.0209507588991111	0.0146544206843678	0.024161853188929	727816.557331398	674091.34167024	471506.457025993	777408.403762195	608115.531746457	695036.462038908
Qpetraea	AllSamples	9.4256725452408e-05	200	0.0209507588991111	0.0146544206843678	0.024161853188929	727851.161794657	674091.34167024	471506.457025993	777408.403762195	608115.531746457	695036.462038908
Qpetraea	AllSamples	9.4256725452408e-05	200	0.0209507588991111	0.0146544206843678	0.024161853188929	727851.161794657	674091.34167024	471506.457025993	777408.403762195	608115.531746457	695036.462038908
Qpetraea	AllSamples	9.42695337540435e-05	200	0.0209507588991111	0.0146544206843678	0.024161853188929	727950.067598791	674091.34167024	471506.457025993	777408.403762195	608115.531746457	695036.462038908
Qpetraea	AllSamples	9.42695337540435e-05	200	0.0209507588991111	0.0146544206843678	0.024161853188929	727950.067598791	674091.34167024	471506.457025993	777408.403762195	608115.531746457	695036.462038908
Qpetraea	AllSamples	9.4272076945636e-05	200	0.0209507588991111	0.0146544206843678	0.024161853188929	727969.706143907	674091.34167024	471506.457025993	777408.403762195	608115.531746457	695036.462038908
Qpetraea	AllSamples	9.4272076945636e-05	200	0.0209507588991111	0.0146544206843678	0.024161853188929	727969.706143907	674091.34167024	471506.457025993	777408.403762195	608115.531746457	695036.462038908
Qpetraea	AllSamples	9.42758042062664e-05	200	0.0209507588991111	0.0146544206843678	0.024161853188929	727998.488079277	674091.34167024	471506.457025993	777408.403762195	608115.531746457	695036.462038908
Qpetraea	AllSamples	9.42758042062664e-05	200	0.0209507588991111	0.0146544206843678	0.024161853188929	727998.488079277	674091.34167024	471506.457025993	777408.403762195	608115.531746457	695036.462038908
Qpetraea	AllSamples	9.42793528665938e-05	200	0.0209507588991111	0.0146544206843678	0.024161853188929	728025.890861729	674091.34167024	471506.457025993	777408.403762195	608115.531746457	695036.462038908
Qpetraea	AllSamples	9.42793528665938e-05	200	0.0209507588991111	0.0146544206843678	0.024161853188929	728025.890861729	674091.34167024	471506.457025993	777408.403762195	608115.531746457	695036.462038908
Qpetraea	AllSamples	9.42793779757439e-05	200	0.0209507588991111	0.0146544206843678	0.024161853188929	728026.084754779	674091.34167024	471506.457025993	777408.403762195	608115.531746457	695036.462038908
Qpetraea	AllSamples	9.42793779757439e-05	200	0.0209507588991111	0.0146544206843678	0.024161853188929	728026.084754779	674091.34167024	471506.457025993	777408.403762195	608115.531746457	695036.462038908
Qpetraea	AllSamples	9.42920686099955e-05	200	0.0209507588991111	0.0146544206843678	0.024161853188929	728124.081930467	674091.34167024	471506.457025993	777408.403762195	608115.531746457	695036.462038908
Qpetraea	AllSamples	9.42920686099955e-05	200	0.0209507588991111	0.0146544206843678	0.024161853188929	728124.081930467	674091.34167024	471506.457025993	777408.403762195	608115.531746457	695036.462038908
Qpetraea	AllSamples	9.4298776018315e-05	200	0.0209507588991111	0.0146544206843678	0.024161853188929	728175.876589305	674091.34167024	471506.457025993	777408.403762195	608115.531746457	695036.462038908
Qpetraea	AllSamples	9.4298776018315e-05	200	0.0209507588991111	0.0146544206843678	0.024161853188929	728175.876589305	674091.34167024	471506.457025993	777408.403762195	608115.531746457	695036.462038908
Qpetraea	AllSamples	9.43034456179443e-05	200	0.0209507588991111	0.0146544206843678	0.024161853188929	728211.935273701	674091.34167024	471506.457025993	777408.403762195	608115.531746457	695036.462038908
Qpetraea	AllSamples	9.43034456179443e-05	200	0.0209507588991111	0.0146544206843678	0.024161853188929	728211.935273701	674091.34167024	471506.457025993	777408.403762195	608115.531746457	695036.462038908
Qpetraea	AllSamples	9.4304274405908e-05	200	0.0209507588991111	0.0146544206843678	0.024161853188929	728218.335180757	674091.34167024	471506.457025993	777408.403762195	608115.531746457	695036.462038908
Qpetraea	AllSamples	9.4304274405908e-05	200	0.0209507588991111	0.0146544206843678	0.024161853188929	728218.335180757	674091.34167024	471506.457025993	777408.403762195	608115.531746457	695036.462038908
Qpetraea	AllSamples	9.43056058198955e-05	200	0.0209507588991111	0.0146544206843678	0.024161853188929	728228.616369849	674091.34167024	471506.457025993	777408.403762195	608115.531746457	695036.462038908
Qpetraea	AllSamples	9.43056058198955e-05	200	0.0209507588991111	0.0146544206843678	0.024161853188929	728228.616369849	674091.34167024	471506.457025993	777408.403762195	608115.531746457	695036.462038908
Qpetraea	AllSamples	9.43086754554005e-05	200	0.0209507588991111	0.0146544206843678	0.024161853188929	728252.320118923	674091.34167024	471506.457025993	777408.403762195	608115.531746457	695036.462038908
Qpetraea	AllSamples	9.43086754554005e-05	200	0.0209507588991111	0.0146544206843678	0.024161853188929	728252.320118923	674091.34167024	471506.457025993	777408.403762195	608115.531746457	695036.462038908
Qpetraea	AllSamples	9.43101825105196e-05	200	0.0209507588991111	0.0146544206843678	0.024161853188929	728263.95761019	674091.34167024	471506.457025993	777408.403762195	608115.531746457	695036.462038908
Qpetraea	AllSamples	9.43101825105196e-05	200	0.0209507588991111	0.0146544206843678	0.024161853188929	728263.95761019	674091.34167024	471506.457025993	777408.403762195	608115.531746457	695036.462038908
Qpetraea	AllSamples	9.43151141420261e-05	200	0.0209507588991111	0.0146544206843678	0.024161853188929	728302.039706765	674091.34167024	471506.457025993	777408.403762195	608115.531746457	695036.462038908
Qpetraea	AllSamples	9.43151141420261e-05	200	0.0209507588991111	0.0146544206843678	0.024161853188929	728302.039706765	674091.34167024	471506.457025993	777408.403762195	608115.531746457	695036.462038908
Qpetraea	AllSamples	9.43161243821785e-05	200	0.0209507588991111	0.0146544206843678	0.024161853188929	728309.840789024	674091.34167024	471506.457025993	777408.403762195	608115.531746457	695036.462038908
Qpetraea	AllSamples	9.43161243821785e-05	200	0.0209507588991111	0.0146544206843678	0.024161853188929	728309.840789024	674091.34167024	471506.457025993	777408.403762195	608115.531746457	695036.462038908
Qpetraea	AllSamples	9.43269846780788e-05	200	0.0209507588991111	0.0146544206843678	0.024161853188929	728393.704077829	674091.34167024	471506.457025993	777408.403762195	608115.531746457	695036.462038908
Qpetraea	AllSamples	9.43269846780788e-05	200	0.0209507588991111	0.0146544206843678	0.024161853188929	728393.704077829	674091.34167024	471506.457025993	777408.403762195	608115.531746457	695036.462038908
Qpetraea	AllSamples	9.43513022154205e-05	200	0.0209507588991111	0.0146544206843678	0.024161853188929	728581.484288961	674091.34167024	471506.457025993	777408.403762195	608115.531746457	695036.462038908
Qpetraea	AllSamples	9.43513022154205e-05	200	0.0209507588991111	0.0146544206843678	0.024161853188929	728581.484288961	674091.34167024	471506.457025993	777408.403762195	608115.531746457	695036.462038908
Qpetraea	AllSamples	9.43595859035592e-05	200	0.0209507588991111	0.0146544206843678	0.024161853188929	728645.450992735	674091.34167024	471506.457025993	777408.403762195	608115.531746457	695036.462038908
Qpetraea	AllSamples	9.43595859035592e-05	200	0.0209507588991111	0.0146544206843678	0.024161853188929	728645.450992735	674091.34167024	471506.457025993	777408.403762195	608115.531746457	695036.462038908
Qpetraea	AllSamples	9.43597534502991e-05	200	0.0209507588991111	0.0146544206843678	0.024161853188929	728646.744789955	674091.34167024	471506.457025993	777408.403762195	608115.531746457	695036.462038908
Qpetraea	AllSamples	9.43597534502991e-05	200	0.0209507588991111	0.0146544206843678	0.024161853188929	728646.744789955	674091.34167024	471506.457025993	777408.403762195	608115.531746457	695036.462038908
Qpetraea	AllSamples	9.43599631103242e-05	200	0.0209507588991111	0.0146544206843678	0.024161853188929	728648.363786288	674091.34167024	471506.457025993	777408.403762195	608115.531746457	695036.462038908
Qpetraea	AllSamples	9.43599631103242e-05	200	0.0209507588991111	0.0146544206843678	0.024161853188929	728648.363786288	674091.34167024	471506.457025993	777408.403762195	608115.531746457	695036.462038908
Qpetraea	AllSamples	9.43619285087347e-05	200	0.0209507588991111	0.0146544206843678	0.024161853188929	728663.54060799	674091.34167024	471506.457025993	777408.403762195	608115.531746457	695036.462038908
Qpetraea	AllSamples	9.43619285087347e-05	200	0.0209507588991111	0.0146544206843678	0.024161853188929	728663.54060799	674091.34167024	471506.457025993	777408.403762195	608115.531746457	695036.462038908
Qpetraea	AllSamples	9.43628206957288e-05	200	0.0209507588991111	0.0146544206843678	0.024161853188929	728670.430082848	674091.34167024	471506.457025993	777408.403762195	608115.531746457	695036.462038908
Qpetraea	AllSamples	9.43628206957288e-05	200	0.0209507588991111	0.0146544206843678	0.024161853188929	728670.430082848	674091.34167024	471506.457025993	777408.403762195	608115.531746457	695036.462038908
Qpetraea	AllSamples	9.43652474858464e-05	200	0.0209507588991111	0.0146544206843678	0.024161853188929	728689.169774876	674091.34167024	471506.457025993	777408.403762195	608115.531746457	695036.462038908
Qpetraea	AllSamples	9.43652474858464e-05	200	0.0209507588991111	0.0146544206843678	0.024161853188929	728689.169774876	674091.34167024	471506.457025993	777408.403762195	608115.531746457	695036.462038908
Qpetraea	AllSamples	9.43673916702806e-05	200	0.0209507588991111	0.0146544206843678	0.024161853188929	728705.727183634	674091.34167024	471506.457025993	777408.403762195	608115.531746457	695036.462038908
Qpetraea	AllSamples	9.43673916702806e-05	200	0.0209507588991111	0.0146544206843678	0.024161853188929	728705.727183634	674091.34167024	471506.457025993	777408.403762195	608115.531746457	695036.462038908
Qpetraea	AllSamples	9.43722430518271e-05	200	0.0209507588991111	0.0146544206843678	0.024161853188929	728743.189589399	674091.34167024	471506.457025993	777408.403762195	608115.531746457	695036.462038908
Qpetraea	AllSamples	9.43722430518271e-05	200	0.0209507588991111	0.0146544206843678	0.024161853188929	728743.189589399	674091.34167024	471506.457025993	777408.403762195	608115.531746457	695036.462038908
Qpetraea	AllSamples	9.43735941151755e-05	200	0.0209507588991111	0.0146544206843678	0.024161853188929	728753.622511008	674091.34167024	471506.457025993	777408.403762195	608115.531746457	695036.462038908
Qpetraea	AllSamples	9.43735941151755e-05	200	0.0209507588991111	0.0146544206843678	0.024161853188929	728753.622511008	674091.34167024	471506.457025993	777408.403762195	608115.531746457	695036.462038908
Qpetraea	AllSamples	9.43747828101159e-05	200	0.0209507588991111	0.0146544206843678	0.024161853188929	728762.801622517	674091.34167024	471506.457025993	777408.403762195	608115.531746457	695036.462038908
Qpetraea	AllSamples	9.43747828101159e-05	200	0.0209507588991111	0.0146544206843678	0.024161853188929	728762.801622517	674091.34167024	471506.457025993	777408.403762195	608115.531746457	695036.462038908
Qpetraea	AllSamples	9.4376278998709e-05	200	0.0209507588991111	0.0146544206843678	0.024161853188929	728774.355202386	674091.34167024	471506.457025993	777408.403762195	608115.531746457	695036.462038908
Qpetraea	AllSamples	9.4376278998709e-05	200	0.0209507588991111	0.0146544206843678	0.024161853188929	728774.355202386	674091.34167024	471506.457025993	777408.403762195	608115.531746457	695036.462038908
Qpetraea	AllSamples	9.43773392349433e-05	200	0.0209507588991111	0.0146544206843678	0.024161853188929	728782.542354775	674091.34167024	471506.457025993	777408.403762195	608115.531746457	695036.462038908
Qpetraea	AllSamples	9.43773392349433e-05	200	0.0209507588991111	0.0146544206843678	0.024161853188929	728782.542354775	674091.34167024	471506.457025993	777408.403762195	608115.531746457	695036.462038908
Qpetraea	AllSamples	9.43796053206102e-05	200	0.0209507588991111	0.0146544206843678	0.024161853188929	728800.041085794	674091.34167024	471506.457025993	777408.403762195	608115.531746457	695036.462038908
Qpetraea	AllSamples	9.43796053206102e-05	200	0.0209507588991111	0.0146544206843678	0.024161853188929	728800.041085794	674091.34167024	471506.457025993	777408.403762195	608115.531746457	695036.462038908
Qpetraea	AllSamples	9.4385468558565e-05	200	0.0209507588991111	0.0146544206843678	0.024161853188929	728845.317054556	674091.34167024	471506.457025993	777408.403762195	608115.531746457	695036.462038908
Qpetraea	AllSamples	9.4385468558565e-05	200	0.0209507588991111	0.0146544206843678	0.024161853188929	728845.317054556	674091.34167024	471506.457025993	777408.403762195	608115.531746457	695036.462038908
Qpetraea	AllSamples	9.4396134460686e-05	200	0.0209507588991111	0.0146544206843678	0.024161853188929	728927.679233096	674091.34167024	471506.457025993	777408.403762195	608115.531746457	695036.462038908
Qpetraea	AllSamples	9.4396134460686e-05	200	0.0209507588991111	0.0146544206843678	0.024161853188929	728927.679233096	674091.34167024	471506.457025993	777408.403762195	608115.531746457	695036.462038908
Qpetraea	AllSamples	9.44017476013292e-05	200	0.0209507588991111	0.0146544206843678	0.024161853188929	728971.023948488	674091.34167024	471506.457025993	777408.403762195	608115.531746457	695036.462038908
Qpetraea	AllSamples	9.44017476013292e-05	200	0.0209507588991111	0.0146544206843678	0.024161853188929	728971.023948488	674091.34167024	471506.457025993	777408.403762195	608115.531746457	695036.462038908
Qpetraea	AllSamples	9.44156520965571e-05	200	0.0209507588991111	0.0146544206843678	0.024161853188929	729078.394568008	674091.34167024	471506.457025993	777408.403762195	608115.531746457	695036.462038908
Qpetraea	AllSamples	9.44156520965571e-05	200	0.0209507588991111	0.0146544206843678	0.024161853188929	729078.394568008	674091.34167024	471506.457025993	777408.403762195	608115.531746457	695036.462038908
Qpetraea	AllSamples	9.44171244367172e-05	200	0.0209507588991111	0.0146544206843678	0.024161853188929	729089.763990095	674091.34167024	471506.457025993	777408.403762195	608115.531746457	695036.462038908
Qpetraea	AllSamples	9.44171244367172e-05	200	0.0209507588991111	0.0146544206843678	0.024161853188929	729089.763990095	674091.34167024	471506.457025993	777408.403762195	608115.531746457	695036.462038908
Qpetraea	AllSamples	9.44199770747134e-05	200	0.0209507588991111	0.0146544206843678	0.024161853188929	729111.792082729	674091.34167024	471506.457025993	777408.403762195	608115.531746457	695036.462038908
Qpetraea	AllSamples	9.44199770747134e-05	200	0.0209507588991111	0.0146544206843678	0.024161853188929	729111.792082729	674091.34167024	471506.457025993	777408.403762195	608115.531746457	695036.462038908
Qpetraea	AllSamples	9.4435065865873e-05	200	0.0209507588991111	0.0146544206843678	0.024161853188929	729228.30784458	674091.34167024	471506.457025993	777408.403762195	608115.531746457	695036.462038908
Qpetraea	AllSamples	9.4435065865873e-05	200	0.0209507588991111	0.0146544206843678	0.024161853188929	729228.30784458	674091.34167024	471506.457025993	777408.403762195	608115.531746457	695036.462038908
Qpetraea	AllSamples	9.44368576603236e-05	200	0.0209507588991111	0.0146544206843678	0.024161853188929	729242.144095163	674091.34167024	471506.457025993	777408.403762195	608115.531746457	695036.462038908
Qpetraea	AllSamples	9.44368576603236e-05	200	0.0209507588991111	0.0146544206843678	0.024161853188929	729242.144095163	674091.34167024	471506.457025993	777408.403762195	608115.531746457	695036.462038908
Qpetraea	AllSamples	9.44389270284902e-05	200	0.0209507588991111	0.0146544206843678	0.024161853188929	729258.123772126	674091.34167024	471506.457025993	777408.403762195	608115.531746457	695036.462038908
Qpetraea	AllSamples	9.44389270284902e-05	200	0.0209507588991111	0.0146544206843678	0.024161853188929	729258.123772126	674091.34167024	471506.457025993	777408.403762195	608115.531746457	695036.462038908
Qpetraea	AllSamples	9.44527950097884e-05	200	0.0209507588991111	0.0146544206843678	0.024161853188929	729365.212430799	674091.34167024	471506.457025993	777408.403762195	608115.531746457	695036.462038908
Qpetraea	AllSamples	9.44527950097884e-05	200	0.0209507588991111	0.0146544206843678	0.024161853188929	729365.212430799	674091.34167024	471506.457025993	777408.403762195	608115.531746457	695036.462038908
Qpetraea	AllSamples	9.44562387694307e-05	200	0.0209507588991111	0.0146544206843678	0.024161853188929	729391.805169349	674091.34167024	471506.457025993	777408.403762195	608115.531746457	695036.462038908
Qpetraea	AllSamples	9.44562387694307e-05	200	0.0209507588991111	0.0146544206843678	0.024161853188929	729391.805169349	674091.34167024	471506.457025993	777408.403762195	608115.531746457	695036.462038908
Qpetraea	AllSamples	9.44563923831102e-05	200	0.0209507588991111	0.0146544206843678	0.024161853188929	729392.991375369	674091.34167024	471506.457025993	777408.403762195	608115.531746457	695036.462038908
Qpetraea	AllSamples	9.44563923831102e-05	200	0.0209507588991111	0.0146544206843678	0.024161853188929	729392.991375369	674091.34167024	471506.457025993	777408.403762195	608115.531746457	695036.462038908
Qpetraea	AllSamples	9.44656359986877e-05	200	0.0209507588991111	0.0146544206843678	0.024161853188929	729464.370646237	674091.34167024	471506.457025993	777408.403762195	608115.531746457	695036.462038908
Qpetraea	AllSamples	9.44656359986877e-05	200	0.0209507588991111	0.0146544206843678	0.024161853188929	729464.370646237	674091.34167024	471506.457025993	777408.403762195	608115.531746457	695036.462038908
Qpetraea	AllSamples	9.44690136265212e-05	200	0.0209507588991111	0.0146544206843678	0.024161853188929	729490.45271445	674091.34167024	471506.457025993	777408.403762195	608115.531746457	695036.462038908
Qpetraea	AllSamples	9.44690136265212e-05	200	0.0209507588991111	0.0146544206843678	0.024161853188929	729490.45271445	674091.34167024	471506.457025993	777408.403762195	608115.531746457	695036.462038908
Qpetraea	AllSamples	9.44739127334463e-05	200	0.0209507588991111	0.0146544206843678	0.024161853188929	729528.283655956	674091.34167024	471506.457025993	777408.403762195	608115.531746457	695036.462038908
Qpetraea	AllSamples	9.44739127334463e-05	200	0.0209507588991111	0.0146544206843678	0.024161853188929	729528.283655956	674091.34167024	471506.457025993	777408.403762195	608115.531746457	695036.462038908
Qpetraea	AllSamples	9.4475683641949e-05	200	0.0209507588991111	0.0146544206843678	0.024161853188929	729541.958625089	674091.34167024	471506.457025993	777408.403762195	608115.531746457	695036.462038908
Qpetraea	AllSamples	9.4475683641949e-05	200	0.0209507588991111	0.0146544206843678	0.024161853188929	729541.958625089	674091.34167024	471506.457025993	777408.403762195	608115.531746457	695036.462038908
Qpetraea	AllSamples	9.44788372536812e-05	200	0.0209507588991111	0.0146544206843678	0.024161853188929	729566.310839238	674091.34167024	471506.457025993	777408.403762195	608115.531746457	695036.462038908
Qpetraea	AllSamples	9.44788372536812e-05	200	0.0209507588991111	0.0146544206843678	0.024161853188929	729566.310839238	674091.34167024	471506.457025993	777408.403762195	608115.531746457	695036.462038908
Qpetraea	AllSamples	9.4480676223537e-05	200	0.0209507588991111	0.0146544206843678	0.024161853188929	729580.511378664	674091.34167024	471506.457025993	777408.403762195	608115.531746457	695036.462038908
Qpetraea	AllSamples	9.4480676223537e-05	200	0.0209507588991111	0.0146544206843678	0.024161853188929	729580.511378664	674091.34167024	471506.457025993	777408.403762195	608115.531746457	695036.462038908
Qpetraea	AllSamples	9.44845971591493e-05	200	0.0209507588991111	0.0146544206843678	0.024161853188929	729610.78887374	674091.34167024	471506.457025993	777408.403762195	608115.531746457	695036.462038908
Qpetraea	AllSamples	9.44845971591493e-05	200	0.0209507588991111	0.0146544206843678	0.024161853188929	729610.78887374	674091.34167024	471506.457025993	777408.403762195	608115.531746457	695036.462038908
Qpetraea	AllSamples	9.44846014178947e-05	200	0.0209507588991111	0.0146544206843678	0.024161853188929	729610.821759805	674091.34167024	471506.457025993	777408.403762195	608115.531746457	695036.462038908
Qpetraea	AllSamples	9.44846014178947e-05	200	0.0209507588991111	0.0146544206843678	0.024161853188929	729610.821759805	674091.34167024	471506.457025993	777408.403762195	608115.531746457	695036.462038908
Qpetraea	AllSamples	9.44881647136089e-05	200	0.0209507588991111	0.0146544206843678	0.024161853188929	729638.337556825	674091.34167024	471506.457025993	777408.403762195	608115.531746457	695036.462038908
Qpetraea	AllSamples	9.44881647136089e-05	200	0.0209507588991111	0.0146544206843678	0.024161853188929	729638.337556825	674091.34167024	471506.457025993	777408.403762195	608115.531746457	695036.462038908
Qpetraea	AllSamples	9.4490686965196e-05	200	0.0209507588991111	0.0146544206843678	0.024161853188929	729657.814403058	674091.34167024	471506.457025993	777408.403762195	608115.531746457	695036.462038908
Qpetraea	AllSamples	9.4490686965196e-05	200	0.0209507588991111	0.0146544206843678	0.024161853188929	729657.814403058	674091.34167024	471506.457025993	777408.403762195	608115.531746457	695036.462038908
Qpetraea	AllSamples	9.44991063389268e-05	200	0.0209507588991111	0.0146544206843678	0.024161853188929	729722.828872022	674091.34167024	471506.457025993	777408.403762195	608115.531746457	695036.462038908
Qpetraea	AllSamples	9.44991063389268e-05	200	0.0209507588991111	0.0146544206843678	0.024161853188929	729722.828872022	674091.34167024	471506.457025993	777408.403762195	608115.531746457	695036.462038908
Qpetraea	AllSamples	9.45005888755736e-05	200	0.0209507588991111	0.0146544206843678	0.024161853188929	729734.277031456	674091.34167024	471506.457025993	777408.403762195	608115.531746457	695036.462038908
Qpetraea	AllSamples	9.45005888755736e-05	200	0.0209507588991111	0.0146544206843678	0.024161853188929	729734.277031456	674091.34167024	471506.457025993	777408.403762195	608115.531746457	695036.462038908
Qpetraea	AllSamples	9.45008077682676e-05	200	0.0209507588991111	0.0146544206843678	0.024161853188929	729735.96732253	674091.34167024	471506.457025993	777408.403762195	608115.531746457	695036.462038908
Qpetraea	AllSamples	9.45008077682676e-05	200	0.0209507588991111	0.0146544206843678	0.024161853188929	729735.96732253	674091.34167024	471506.457025993	777408.403762195	608115.531746457	695036.462038908
Qpetraea	AllSamples	9.45071936439427e-05	200	0.0209507588991111	0.0146544206843678	0.024161853188929	729785.279103805	674091.34167024	471506.457025993	777408.403762195	608115.531746457	695036.462038908
Qpetraea	AllSamples	9.45071936439427e-05	200	0.0209507588991111	0.0146544206843678	0.024161853188929	729785.279103805	674091.34167024	471506.457025993	777408.403762195	608115.531746457	695036.462038908
Qpetraea	AllSamples	9.45085190859165e-05	200	0.0209507588991111	0.0146544206843678	0.024161853188929	729795.514176962	674091.34167024	471506.457025993	777408.403762195	608115.531746457	695036.462038908
Qpetraea	AllSamples	9.45085190859165e-05	200	0.0209507588991111	0.0146544206843678	0.024161853188929	729795.514176962	674091.34167024	471506.457025993	777408.403762195	608115.531746457	695036.462038908
Qpetraea	AllSamples	9.45095287026951e-05	200	0.0209507588991111	0.0146544206843678	0.024161853188929	729803.310445522	674091.34167024	471506.457025993	777408.403762195	608115.531746457	695036.462038908
Qpetraea	AllSamples	9.45095287026951e-05	200	0.0209507588991111	0.0146544206843678	0.024161853188929	729803.310445522	674091.34167024	471506.457025993	777408.403762195	608115.531746457	695036.462038908
Qpetraea	AllSamples	9.45122940074478e-05	200	0.0209507588991111	0.0146544206843678	0.024161853188929	729824.664150176	674091.34167024	471506.457025993	777408.403762195	608115.531746457	695036.462038908
Qpetraea	AllSamples	9.45122940074478e-05	200	0.0209507588991111	0.0146544206843678	0.024161853188929	729824.664150176	674091.34167024	471506.457025993	777408.403762195	608115.531746457	695036.462038908
Qpetraea	AllSamples	9.45150898186991e-05	200	0.0209507588991111	0.0146544206843678	0.024161853188929	729846.253426248	674091.34167024	471506.457025993	777408.403762195	608115.531746457	695036.462038908
Qpetraea	AllSamples	9.45150898186991e-05	200	0.0209507588991111	0.0146544206843678	0.024161853188929	729846.253426248	674091.34167024	471506.457025993	777408.403762195	608115.531746457	695036.462038908
Qpetraea	AllSamples	9.45152611644704e-05	200	0.0209507588991111	0.0146544206843678	0.024161853188929	729847.576559617	674091.34167024	471506.457025993	777408.403762195	608115.531746457	695036.462038908
Qpetraea	AllSamples	9.45152611644704e-05	200	0.0209507588991111	0.0146544206843678	0.024161853188929	729847.576559617	674091.34167024	471506.457025993	777408.403762195	608115.531746457	695036.462038908
Qpetraea	AllSamples	9.45178363076293e-05	200	0.0209507588991111	0.0146544206843678	0.024161853188929	729867.461834975	674091.34167024	471506.457025993	777408.403762195	608115.531746457	695036.462038908
Qpetraea	AllSamples	9.45178363076293e-05	200	0.0209507588991111	0.0146544206843678	0.024161853188929	729867.461834975	674091.34167024	471506.457025993	777408.403762195	608115.531746457	695036.462038908
Qpetraea	AllSamples	9.45225564429227e-05	200	0.0209507588991111	0.0146544206843678	0.024161853188929	729903.91075616	674091.34167024	471506.457025993	777408.403762195	608115.531746457	695036.462038908
Qpetraea	AllSamples	9.45225564429227e-05	200	0.0209507588991111	0.0146544206843678	0.024161853188929	729903.91075616	674091.34167024	471506.457025993	777408.403762195	608115.531746457	695036.462038908
Qpetraea	AllSamples	9.45329307540173e-05	200	0.0209507588991111	0.0146544206843678	0.024161853188929	729984.021266543	674091.34167024	471506.457025993	777408.403762195	608115.531746457	695036.462038908
Qpetraea	AllSamples	9.45329307540173e-05	200	0.0209507588991111	0.0146544206843678	0.024161853188929	729984.021266543	674091.34167024	471506.457025993	777408.403762195	608115.531746457	695036.462038908
Qpetraea	AllSamples	9.45397067155612e-05	200	0.0209507588991111	0.0146544206843678	0.024161853188929	730036.345293909	674091.34167024	471506.457025993	777408.403762195	608115.531746457	695036.462038908
Qpetraea	AllSamples	9.45397067155612e-05	200	0.0209507588991111	0.0146544206843678	0.024161853188929	730036.345293909	674091.34167024	471506.457025993	777408.403762195	608115.531746457	695036.462038908
Qpetraea	AllSamples	9.45427078217229e-05	200	0.0209507588991111	0.0146544206843678	0.024161853188929	730059.519858864	674091.34167024	471506.457025993	777408.403762195	608115.531746457	695036.462038908
Qpetraea	AllSamples	9.45427078217229e-05	200	0.0209507588991111	0.0146544206843678	0.024161853188929	730059.519858864	674091.34167024	471506.457025993	777408.403762195	608115.531746457	695036.462038908
Qpetraea	AllSamples	9.45457623330935e-05	200	0.0209507588991111	0.0146544206843678	0.024161853188929	730083.106819255	674091.34167024	471506.457025993	777408.403762195	608115.531746457	695036.462038908
Qpetraea	AllSamples	9.45457623330935e-05	200	0.0209507588991111	0.0146544206843678	0.024161853188929	730083.106819255	674091.34167024	471506.457025993	777408.403762195	608115.531746457	695036.462038908
Qpetraea	AllSamples	9.45457985689255e-05	200	0.0209507588991111	0.0146544206843678	0.024161853188929	730083.38663263	674091.34167024	471506.457025993	777408.403762195	608115.531746457	695036.462038908
Qpetraea	AllSamples	9.45457985689255e-05	200	0.0209507588991111	0.0146544206843678	0.024161853188929	730083.38663263	674091.34167024	471506.457025993	777408.403762195	608115.531746457	695036.462038908
Qpetraea	AllSamples	9.45538050946762e-05	200	0.0209507588991111	0.0146544206843678	0.024161853188929	730145.213086303	674091.34167024	471506.457025993	777408.403762195	608115.531746457	695036.462038908
Qpetraea	AllSamples	9.45538050946762e-05	200	0.0209507588991111	0.0146544206843678	0.024161853188929	730145.213086303	674091.34167024	471506.457025993	777408.403762195	608115.531746457	695036.462038908
Qpetraea	AllSamples	9.45577654531444e-05	200	0.0209507588991111	0.0146544206843678	0.024161853188929	730175.795004976	674091.34167024	471506.457025993	777408.403762195	608115.531746457	695036.462038908
Qpetraea	AllSamples	9.45577654531444e-05	200	0.0209507588991111	0.0146544206843678	0.024161853188929	730175.795004976	674091.34167024	471506.457025993	777408.403762195	608115.531746457	695036.462038908
Qpetraea	AllSamples	9.45653278308543e-05	200	0.0209507588991111	0.0146544206843678	0.024161853188929	730234.191744049	674091.34167024	471506.457025993	777408.403762195	608115.531746457	695036.462038908
Qpetraea	AllSamples	9.45653278308543e-05	200	0.0209507588991111	0.0146544206843678	0.024161853188929	730234.191744049	674091.34167024	471506.457025993	777408.403762195	608115.531746457	695036.462038908
Qpetraea	AllSamples	9.4565935785599e-05	200	0.0209507588991111	0.0146544206843678	0.024161853188929	730238.886375282	674091.34167024	471506.457025993	777408.403762195	608115.531746457	695036.462038908
Qpetraea	AllSamples	9.4565935785599e-05	200	0.0209507588991111	0.0146544206843678	0.024161853188929	730238.886375282	674091.34167024	471506.457025993	777408.403762195	608115.531746457	695036.462038908
Qpetraea	AllSamples	9.45735055129189e-05	200	0.0209507588991111	0.0146544206843678	0.024161853188929	730297.3398681	674091.34167024	471506.457025993	777408.403762195	608115.531746457	695036.462038908
Qpetraea	AllSamples	9.45735055129189e-05	200	0.0209507588991111	0.0146544206843678	0.024161853188929	730297.3398681	674091.34167024	471506.457025993	777408.403762195	608115.531746457	695036.462038908
Qpetraea	AllSamples	9.457552611501e-05	200	0.0209507588991111	0.0146544206843678	0.024161853188929	730312.94297305	674091.34167024	471506.457025993	777408.403762195	608115.531746457	695036.462038908
Qpetraea	AllSamples	9.457552611501e-05	200	0.0209507588991111	0.0146544206843678	0.024161853188929	730312.94297305	674091.34167024	471506.457025993	777408.403762195	608115.531746457	695036.462038908
Qpetraea	AllSamples	9.45766287574066e-05	200	0.0209507588991111	0.0146544206843678	0.024161853188929	730321.457586151	674091.34167024	471506.457025993	777408.403762195	608115.531746457	695036.462038908
Qpetraea	AllSamples	9.45766287574066e-05	200	0.0209507588991111	0.0146544206843678	0.024161853188929	730321.457586151	674091.34167024	471506.457025993	777408.403762195	608115.531746457	695036.462038908
Qpetraea	AllSamples	9.4578245358527e-05	200	0.0209507588991111	0.0146544206843678	0.024161853188929	730333.940992487	674091.34167024	471506.457025993	777408.403762195	608115.531746457	695036.462038908
Qpetraea	AllSamples	9.4578245358527e-05	200	0.0209507588991111	0.0146544206843678	0.024161853188929	730333.940992487	674091.34167024	471506.457025993	777408.403762195	608115.531746457	695036.462038908
Qpetraea	AllSamples	9.45806916626924e-05	200	0.0209507588991111	0.0146544206843678	0.024161853188929	730352.831372142	674091.34167024	471506.457025993	777408.403762195	608115.531746457	695036.462038908
Qpetraea	AllSamples	9.45806916626924e-05	200	0.0209507588991111	0.0146544206843678	0.024161853188929	730352.831372142	674091.34167024	471506.457025993	777408.403762195	608115.531746457	695036.462038908
Qpetraea	AllSamples	9.45840226773609e-05	200	0.0209507588991111	0.0146544206843678	0.024161853188929	730378.553493134	674091.34167024	471506.457025993	777408.403762195	608115.531746457	695036.462038908
Qpetraea	AllSamples	9.45840226773609e-05	200	0.0209507588991111	0.0146544206843678	0.024161853188929	730378.553493134	674091.34167024	471506.457025993	777408.403762195	608115.531746457	695036.462038908
Qpetraea	AllSamples	9.45882693408312e-05	200	0.0209507588991111	0.0146544206843678	0.024161853188929	730411.346261244	674091.34167024	471506.457025993	777408.403762195	608115.531746457	695036.462038908
Qpetraea	AllSamples	9.45882693408312e-05	200	0.0209507588991111	0.0146544206843678	0.024161853188929	730411.346261244	674091.34167024	471506.457025993	777408.403762195	608115.531746457	695036.462038908
Qpetraea	AllSamples	9.4588542178077e-05	200	0.0209507588991111	0.0146544206843678	0.024161853188929	730413.453112563	674091.34167024	471506.457025993	777408.403762195	608115.531746457	695036.462038908
Qpetraea	AllSamples	9.4588542178077e-05	200	0.0209507588991111	0.0146544206843678	0.024161853188929	730413.453112563	674091.34167024	471506.457025993	777408.403762195	608115.531746457	695036.462038908
Qpetraea	AllSamples	9.45963426924424e-05	200	0.0209507588991111	0.0146544206843678	0.024161853188929	730473.688744729	674091.34167024	471506.457025993	777408.403762195	608115.531746457	695036.462038908
Qpetraea	AllSamples	9.45963426924424e-05	200	0.0209507588991111	0.0146544206843678	0.024161853188929	730473.688744729	674091.34167024	471506.457025993	777408.403762195	608115.531746457	695036.462038908
Qpetraea	AllSamples	9.45965560477244e-05	200	0.0209507588991111	0.0146544206843678	0.024161853188929	730475.336275864	674091.34167024	471506.457025993	777408.403762195	608115.531746457	695036.462038908
Qpetraea	AllSamples	9.45965560477244e-05	200	0.0209507588991111	0.0146544206843678	0.024161853188929	730475.336275864	674091.34167024	471506.457025993	777408.403762195	608115.531746457	695036.462038908
Qpetraea	AllSamples	9.46021245516255e-05	200	0.0209507588991111	0.0146544206843678	0.024161853188929	730518.336305989	674091.34167024	471506.457025993	777408.403762195	608115.531746457	695036.462038908
Qpetraea	AllSamples	9.46021245516255e-05	200	0.0209507588991111	0.0146544206843678	0.024161853188929	730518.336305989	674091.34167024	471506.457025993	777408.403762195	608115.531746457	695036.462038908
Qpetraea	AllSamples	9.46041591177282e-05	200	0.0209507588991111	0.0146544206843678	0.024161853188929	730534.047241144	674091.34167024	471506.457025993	777408.403762195	608115.531746457	695036.462038908
Qpetraea	AllSamples	9.46041591177282e-05	200	0.0209507588991111	0.0146544206843678	0.024161853188929	730534.047241144	674091.34167024	471506.457025993	777408.403762195	608115.531746457	695036.462038908
Qpetraea	AllSamples	9.46045158151027e-05	200	0.0209507588991111	0.0146544206843678	0.024161853188929	730536.801661025	674091.34167024	471506.457025993	777408.403762195	608115.531746457	695036.462038908
Qpetraea	AllSamples	9.46045158151027e-05	200	0.0209507588991111	0.0146544206843678	0.024161853188929	730536.801661025	674091.34167024	471506.457025993	777408.403762195	608115.531746457	695036.462038908
Qpetraea	AllSamples	9.46068366579617e-05	200	0.0209507588991111	0.0146544206843678	0.024161853188929	730554.723227504	674091.34167024	471506.457025993	777408.403762195	608115.531746457	695036.462038908
Qpetraea	AllSamples	9.46068366579617e-05	200	0.0209507588991111	0.0146544206843678	0.024161853188929	730554.723227504	674091.34167024	471506.457025993	777408.403762195	608115.531746457	695036.462038908
Qpetraea	AllSamples	9.4612816731182e-05	200	0.0209507588991111	0.0146544206843678	0.024161853188929	730600.901399089	674091.34167024	471506.457025993	777408.403762195	608115.531746457	695036.462038908
Qpetraea	AllSamples	9.4612816731182e-05	200	0.0209507588991111	0.0146544206843678	0.024161853188929	730600.901399089	674091.34167024	471506.457025993	777408.403762195	608115.531746457	695036.462038908
Qpetraea	AllSamples	9.46128941963798e-05	200	0.0209507588991111	0.0146544206843678	0.024161853188929	730601.499585944	674091.34167024	471506.457025993	777408.403762195	608115.531746457	695036.462038908
Qpetraea	AllSamples	9.46128941963798e-05	200	0.0209507588991111	0.0146544206843678	0.024161853188929	730601.499585944	674091.34167024	471506.457025993	777408.403762195	608115.531746457	695036.462038908
Qpetraea	AllSamples	9.46188540353581e-05	200	0.0209507588991111	0.0146544206843678	0.024161853188929	730647.521508557	674091.34167024	471506.457025993	777408.403762195	608115.531746457	695036.462038908
Qpetraea	AllSamples	9.46188540353581e-05	200	0.0209507588991111	0.0146544206843678	0.024161853188929	730647.521508557	674091.34167024	471506.457025993	777408.403762195	608115.531746457	695036.462038908
Qpetraea	AllSamples	9.4620619542561e-05	200	0.0209507588991111	0.0146544206843678	0.024161853188929	730661.154768811	674091.34167024	471506.457025993	777408.403762195	608115.531746457	695036.462038908
Qpetraea	AllSamples	9.4620619542561e-05	200	0.0209507588991111	0.0146544206843678	0.024161853188929	730661.154768811	674091.34167024	471506.457025993	777408.403762195	608115.531746457	695036.462038908
Qpetraea	AllSamples	9.46231138356645e-05	200	0.0209507588991111	0.0146544206843678	0.024161853188929	730680.415719417	674091.34167024	471506.457025993	777408.403762195	608115.531746457	695036.462038908
Qpetraea	AllSamples	9.46231138356645e-05	200	0.0209507588991111	0.0146544206843678	0.024161853188929	730680.415719417	674091.34167024	471506.457025993	777408.403762195	608115.531746457	695036.462038908
Qpetraea	AllSamples	9.46244392069306e-05	200	0.0209507588991111	0.0146544206843678	0.024161853188929	730690.650246569	674091.34167024	471506.457025993	777408.403762195	608115.531746457	695036.462038908
Qpetraea	AllSamples	9.46244392069306e-05	200	0.0209507588991111	0.0146544206843678	0.024161853188929	730690.650246569	674091.34167024	471506.457025993	777408.403762195	608115.531746457	695036.462038908
Qpetraea	AllSamples	9.46259031738208e-05	200	0.0209507588991111	0.0146544206843678	0.024161853188929	730701.9550102	674091.34167024	471506.457025993	777408.403762195	608115.531746457	695036.462038908
Qpetraea	AllSamples	9.46259031738208e-05	200	0.0209507588991111	0.0146544206843678	0.024161853188929	730701.9550102	674091.34167024	471506.457025993	777408.403762195	608115.531746457	695036.462038908
Qpetraea	AllSamples	9.46296140577929e-05	200	0.0209507588991111	0.0146544206843678	0.024161853188929	730730.610484888	674091.34167024	471506.457025993	777408.403762195	608115.531746457	695036.462038908
Qpetraea	AllSamples	9.46296140577929e-05	200	0.0209507588991111	0.0146544206843678	0.024161853188929	730730.610484888	674091.34167024	471506.457025993	777408.403762195	608115.531746457	695036.462038908
Qpetraea	AllSamples	9.46357752773133e-05	200	0.0209507588991111	0.0146544206843678	0.024161853188929	730778.187469601	674091.34167024	471506.457025993	777408.403762195	608115.531746457	695036.462038908
Qpetraea	AllSamples	9.46357752773133e-05	200	0.0209507588991111	0.0146544206843678	0.024161853188929	730778.187469601	674091.34167024	471506.457025993	777408.403762195	608115.531746457	695036.462038908
Qpetraea	AllSamples	9.4636273053553e-05	200	0.0209507588991111	0.0146544206843678	0.024161853188929	730782.031301568	674091.34167024	471506.457025993	777408.403762195	608115.531746457	695036.462038908
Qpetraea	AllSamples	9.4636273053553e-05	200	0.0209525542486705	0.0148484518749272	0.0246753959473623	730782.031301568	674149.10710008	477749.4168252	793931.65853804	609043.096233035	697244.974932177
Qpetraea	AllSamples	9.46459970735818e-05	200	0.0209525542486705	0.0148484518749272	0.0246753959473623	730857.120259319	674149.10710008	477749.4168252	793931.65853804	609043.096233035	697244.974932177
Qpetraea	AllSamples	9.46459970735818e-05	200	0.0209525542486705	0.0148484518749272	0.0246753959473623	730857.120259319	674149.10710008	477749.4168252	793931.65853804	609043.096233035	697244.974932177
Qpetraea	AllSamples	9.46470377540755e-05	200	0.0209525542486705	0.0148484518749272	0.0246753959473623	730865.156402128	674149.10710008	477749.4168252	793931.65853804	609043.096233035	697244.974932177
Qpetraea	AllSamples	9.46470377540755e-05	200	0.0209525542486705	0.0148484518749272	0.0246753959473623	730865.156402128	674149.10710008	477749.4168252	793931.65853804	609043.096233035	697244.974932177
Qpetraea	AllSamples	9.46562099971934e-05	200	0.0209525542486705	0.0148484518749272	0.0246753959473623	730935.984534312	674149.10710008	477749.4168252	793931.65853804	609043.096233035	697244.974932177
Qpetraea	AllSamples	9.46562099971934e-05	200	0.0209525542486705	0.0148484518749272	0.0246753959473623	730935.984534312	674149.10710008	477749.4168252	793931.65853804	609043.096233035	697244.974932177
Qpetraea	AllSamples	9.46587527989676e-05	200	0.0209525542486705	0.0148484518749272	0.0246753959473623	730955.620069248	674149.10710008	477749.4168252	793931.65853804	609043.096233035	697244.974932177
Qpetraea	AllSamples	9.46587527989676e-05	200	0.0209525542486705	0.0148484518749272	0.0246753959473623	730955.620069248	674149.10710008	477749.4168252	793931.65853804	609043.096233035	697244.974932177
Qpetraea	AllSamples	9.46602467052277e-05	200	0.0209525542486705	0.0148484518749272	0.0246753959473623	730967.156024925	674149.10710008	477749.4168252	793931.65853804	609043.096233035	697244.974932177
Qpetraea	AllSamples	9.46602467052277e-05	200	0.0209525542486705	0.0148484518749272	0.0246753959473623	730967.156024925	674149.10710008	477749.4168252	793931.65853804	609043.096233035	697244.974932177
Qpetraea	AllSamples	9.46628138865164e-05	200	0.0209525542486705	0.0148484518749272	0.0246753959473623	730986.979818659	674149.10710008	477749.4168252	793931.65853804	609043.096233035	697244.974932177
Qpetraea	AllSamples	9.46628138865164e-05	200	0.0209525542486705	0.0148484518749272	0.0246753959473623	730986.979818659	674149.10710008	477749.4168252	793931.65853804	609043.096233035	697244.974932177
Qpetraea	AllSamples	9.46714551387389e-05	200	0.0209525542486705	0.0148484518749272	0.0246753959473623	731053.70763505	674149.10710008	477749.4168252	793931.65853804	609043.096233035	697244.974932177
Qpetraea	AllSamples	9.46714551387389e-05	200	0.0209525542486705	0.0148484518749272	0.0246753959473623	731053.70763505	674149.10710008	477749.4168252	793931.65853804	609043.096233035	697244.974932177
Qpetraea	AllSamples	9.46732893648491e-05	200	0.0209525542486705	0.0148484518749272	0.0246753959473623	731067.871543236	674149.10710008	477749.4168252	793931.65853804	609043.096233035	697244.974932177
Qpetraea	AllSamples	9.46732893648491e-05	200	0.0209525542486705	0.0148484518749272	0.0246753959473623	731067.871543236	674149.10710008	477749.4168252	793931.65853804	609043.096233035	697244.974932177
