## Supplementary material for "Resilience of genetic diversity in forest trees over the Quaternary": Table S8: Table_S8.tsv (part 262 of 526)

species	population	mutation_per_site	n_estimation	theta_per_site_median	theta_per_site_2.5.	theta_per_site_97.5.	year	Ne_median	Ne_2.5.	Ne_97.5.	Ne_12.5.	Ne_87.5.
Qpetraea	AllSamples	9.46749866569314e-05	200	0.0209525542486705	0.0148484518749272	0.0246753959473623	731080.978045803	674149.10710008	477749.4168252	793931.65853804	609043.096233035	697244.974932177
Qpetraea	AllSamples	9.46749866569314e-05	200	0.0209525542486705	0.0148484518749272	0.0246753959473623	731080.978045803	674149.10710008	477749.4168252	793931.65853804	609043.096233035	697244.974932177
Qpetraea	AllSamples	9.46822588400528e-05	200	0.0209525542486705	0.0148484518749272	0.0246753959473623	731137.133900022	674149.10710008	477749.4168252	793931.65853804	609043.096233035	697244.974932177
Qpetraea	AllSamples	9.46822588400528e-05	200	0.0209525542486705	0.0148484518749272	0.0246753959473623	731137.133900022	674149.10710008	477749.4168252	793931.65853804	609043.096233035	697244.974932177
Qpetraea	AllSamples	9.46919204940988e-05	200	0.0209525542486705	0.0148484518749272	0.0246753959473623	731211.741267173	674149.10710008	477749.4168252	793931.65853804	609043.096233035	697244.974932177
Qpetraea	AllSamples	9.46919204940988e-05	200	0.0209525542486705	0.0148484518749272	0.0246753959473623	731211.741267173	674149.10710008	477749.4168252	793931.65853804	609043.096233035	697244.974932177
Qpetraea	AllSamples	9.46966490520534e-05	200	0.0209525542486705	0.0148484518749272	0.0246753959473623	731248.255228212	674149.10710008	477749.4168252	793931.65853804	609043.096233035	697244.974932177
Qpetraea	AllSamples	9.46966490520534e-05	200	0.0209525542486705	0.0148484518749272	0.0246753959473623	731248.255228212	674149.10710008	477749.4168252	793931.65853804	609043.096233035	697244.974932177
Qpetraea	AllSamples	9.47027128684796e-05	200	0.0209525542486705	0.0148484518749272	0.0246753959473623	731295.08006548	674149.10710008	477749.4168252	793931.65853804	609043.096233035	697244.974932177
Qpetraea	AllSamples	9.47027128684796e-05	200	0.0209525542486705	0.0148484518749272	0.0246753959473623	731295.08006548	674149.10710008	477749.4168252	793931.65853804	609043.096233035	697244.974932177
Qpetraea	AllSamples	9.47070848130778e-05	200	0.0209525542486705	0.0148484518749272	0.0246753959473623	731328.840255428	674149.10710008	477749.4168252	793931.65853804	609043.096233035	697244.974932177
Qpetraea	AllSamples	9.47070848130778e-05	200	0.0209525542486705	0.0148484518749272	0.0246753959473623	731328.840255428	674149.10710008	477749.4168252	793931.65853804	609043.096233035	697244.974932177
Qpetraea	AllSamples	9.47104108746699e-05	200	0.0209525542486705	0.0148484518749272	0.0246753959473623	731354.524128725	674149.10710008	477749.4168252	793931.65853804	609043.096233035	697244.974932177
Qpetraea	AllSamples	9.47104108746699e-05	200	0.0209525542486705	0.0148484518749272	0.0246753959473623	731354.524128725	674149.10710008	477749.4168252	793931.65853804	609043.096233035	697244.974932177
Qpetraea	AllSamples	9.47161969343188e-05	200	0.0209525542486705	0.0148484518749272	0.0246753959473623	731399.204126014	674149.10710008	477749.4168252	793931.65853804	609043.096233035	697244.974932177
Qpetraea	AllSamples	9.47161969343188e-05	200	0.0209525542486705	0.0148484518749272	0.0246753959473623	731399.204126014	674149.10710008	477749.4168252	793931.65853804	609043.096233035	697244.974932177
Qpetraea	AllSamples	9.47162011718238e-05	200	0.0209525542486705	0.0148484518749272	0.0246753959473623	731399.236848061	674149.10710008	477749.4168252	793931.65853804	609043.096233035	697244.974932177
Qpetraea	AllSamples	9.47162011718238e-05	200	0.0209525542486705	0.0148484518749272	0.0246753959473623	731399.236848061	674149.10710008	477749.4168252	793931.65853804	609043.096233035	697244.974932177
Qpetraea	AllSamples	9.47240857663674e-05	200	0.0209525542486705	0.0148484518749272	0.0246753959473623	731460.121748011	674149.10710008	477749.4168252	793931.65853804	609043.096233035	697244.974932177
Qpetraea	AllSamples	9.47240857663674e-05	200	0.0209525542486705	0.0148484518749272	0.0246753959473623	731460.121748011	674149.10710008	477749.4168252	793931.65853804	609043.096233035	697244.974932177
Qpetraea	AllSamples	9.47369881513021e-05	200	0.0209525542486705	0.0148484518749272	0.0246753959473623	731559.754064109	674149.10710008	477749.4168252	793931.65853804	609043.096233035	697244.974932177
Qpetraea	AllSamples	9.47369881513021e-05	200	0.0209525542486705	0.0148484518749272	0.0246753959473623	731559.754064109	674149.10710008	477749.4168252	793931.65853804	609043.096233035	697244.974932177
Qpetraea	AllSamples	9.47393280916933e-05	200	0.0209525542486705	0.0148484518749272	0.0246753959473623	731577.823101879	674149.10710008	477749.4168252	793931.65853804	609043.096233035	697244.974932177
Qpetraea	AllSamples	9.47393280916933e-05	200	0.0209525542486705	0.0148484518749272	0.0246753959473623	731577.823101879	674149.10710008	477749.4168252	793931.65853804	609043.096233035	697244.974932177
Qpetraea	AllSamples	9.47472352721572e-05	200	0.0209525542486705	0.0148484518749272	0.0246753959473623	731638.882410481	674149.10710008	477749.4168252	793931.65853804	609043.096233035	697244.974932177
Qpetraea	AllSamples	9.47472352721572e-05	200	0.0209525542486705	0.0148484518749272	0.0246753959473623	731638.882410481	674149.10710008	477749.4168252	793931.65853804	609043.096233035	697244.974932177
Qpetraea	AllSamples	9.47684955084878e-05	200	0.0209525542486705	0.0148484518749272	0.0246753959473623	731803.054119597	674149.10710008	477749.4168252	793931.65853804	609043.096233035	697244.974932177
Qpetraea	AllSamples	9.47684955084878e-05	200	0.0209525542486705	0.0148484518749272	0.0246753959473623	731803.054119597	674149.10710008	477749.4168252	793931.65853804	609043.096233035	697244.974932177
Qpetraea	AllSamples	9.47700717006857e-05	200	0.0209525542486705	0.0148484518749272	0.0246753959473623	731815.225487921	674149.10710008	477749.4168252	793931.65853804	609043.096233035	697244.974932177
Qpetraea	AllSamples	9.47700717006857e-05	200	0.0209525542486705	0.0148484518749272	0.0246753959473623	731815.225487921	674149.10710008	477749.4168252	793931.65853804	609043.096233035	697244.974932177
Qpetraea	AllSamples	9.47776934326282e-05	200	0.0209525542486705	0.0148484518749272	0.0246753959473623	731874.080560836	674149.10710008	477749.4168252	793931.65853804	609043.096233035	697244.974932177
Qpetraea	AllSamples	9.47776934326282e-05	200	0.0209525542486705	0.0148484518749272	0.0246753959473623	731874.080560836	674149.10710008	477749.4168252	793931.65853804	609043.096233035	697244.974932177
Qpetraea	AllSamples	9.47824102628217e-05	200	0.0209525542486705	0.0148484518749272	0.0246753959473623	731910.503960013	674149.10710008	477749.4168252	793931.65853804	609043.096233035	697244.974932177
Qpetraea	AllSamples	9.47824102628217e-05	200	0.0209525542486705	0.0148484518749272	0.0246753959473623	731910.503960013	674149.10710008	477749.4168252	793931.65853804	609043.096233035	697244.974932177
Qpetraea	AllSamples	9.47971706143713e-05	200	0.0209525542486705	0.0148484518749272	0.0246753959473623	732024.483508659	674149.10710008	477749.4168252	793931.65853804	609043.096233035	697244.974932177
Qpetraea	AllSamples	9.47971706143713e-05	200	0.0209525542486705	0.0148484518749272	0.0246753959473623	732024.483508659	674149.10710008	477749.4168252	793931.65853804	609043.096233035	697244.974932177
Qpetraea	AllSamples	9.47997099457784e-05	200	0.0209525542486705	0.0148484518749272	0.0246753959473623	732044.092245393	674149.10710008	477749.4168252	793931.65853804	609043.096233035	697244.974932177
Qpetraea	AllSamples	9.47997099457784e-05	200	0.0209525542486705	0.0148484518749272	0.0246753959473623	732044.092245393	674149.10710008	477749.4168252	793931.65853804	609043.096233035	697244.974932177
Qpetraea	AllSamples	9.47999544193858e-05	200	0.0209525542486705	0.0148484518749272	0.0246753959473623	732045.980072478	674149.10710008	477749.4168252	793931.65853804	609043.096233035	697244.974932177
Qpetraea	AllSamples	9.47999544193858e-05	200	0.0209525542486705	0.0148484518749272	0.0246753959473623	732045.980072478	674149.10710008	477749.4168252	793931.65853804	609043.096233035	697244.974932177
Qpetraea	AllSamples	9.48030851308054e-05	200	0.0209525542486705	0.0148484518749272	0.0246753959473623	732070.155450235	674149.10710008	477749.4168252	793931.65853804	609043.096233035	697244.974932177
Qpetraea	AllSamples	9.48030851308054e-05	200	0.0209525542486705	0.0148484518749272	0.0246753959473623	732070.155450235	674149.10710008	477749.4168252	793931.65853804	609043.096233035	697244.974932177
Qpetraea	AllSamples	9.48044896212302e-05	200	0.0209525542486705	0.0148484518749272	0.0246753959473623	732081.00093614	674149.10710008	477749.4168252	793931.65853804	609043.096233035	697244.974932177
Qpetraea	AllSamples	9.48044896212302e-05	200	0.0209525542486705	0.0148484518749272	0.0246753959473623	732081.00093614	674149.10710008	477749.4168252	793931.65853804	609043.096233035	697244.974932177
Qpetraea	AllSamples	9.48051722068995e-05	200	0.0209525542486705	0.0148484518749272	0.0246753959473623	732086.27186795	674149.10710008	477749.4168252	793931.65853804	609043.096233035	697244.974932177
Qpetraea	AllSamples	9.48051722068995e-05	200	0.0209525542486705	0.0148484518749272	0.0246753959473623	732086.27186795	674149.10710008	477749.4168252	793931.65853804	609043.096233035	697244.974932177
Qpetraea	AllSamples	9.48116113522581e-05	200	0.0209525542486705	0.0148484518749272	0.0246753959473623	732135.994998132	674149.10710008	477749.4168252	793931.65853804	609043.096233035	697244.974932177
Qpetraea	AllSamples	9.48116113522581e-05	200	0.0209525542486705	0.0148484518749272	0.0246753959473623	732135.994998132	674149.10710008	477749.4168252	793931.65853804	609043.096233035	697244.974932177
Qpetraea	AllSamples	9.48161405625467e-05	200	0.0209525542486705	0.0148484518749272	0.0246753959473623	732170.969594955	674149.10710008	477749.4168252	793931.65853804	609043.096233035	697244.974932177
Qpetraea	AllSamples	9.48161405625467e-05	200	0.0209525542486705	0.0148484518749272	0.0246753959473623	732170.969594955	674149.10710008	477749.4168252	793931.65853804	609043.096233035	697244.974932177
Qpetraea	AllSamples	9.48175925168499e-05	200	0.0209525542486705	0.0148484518749272	0.0246753959473623	732182.181597297	674149.10710008	477749.4168252	793931.65853804	609043.096233035	697244.974932177
Qpetraea	AllSamples	9.48175925168499e-05	200	0.0209525542486705	0.0148484518749272	0.0246753959473623	732182.181597297	674149.10710008	477749.4168252	793931.65853804	609043.096233035	697244.974932177
Qpetraea	AllSamples	9.48209800780974e-05	200	0.0209525542486705	0.0148484518749272	0.0246753959473623	732208.340371409	674149.10710008	477749.4168252	793931.65853804	609043.096233035	697244.974932177
Qpetraea	AllSamples	9.48209800780974e-05	200	0.0209525542486705	0.0148484518749272	0.0246753959473623	732208.340371409	674149.10710008	477749.4168252	793931.65853804	609043.096233035	697244.974932177
Qpetraea	AllSamples	9.48316348434694e-05	200	0.0209525542486705	0.0148484518749272	0.0246753959473623	732290.616551887	674149.10710008	477749.4168252	793931.65853804	609043.096233035	697244.974932177
Qpetraea	AllSamples	9.48316348434694e-05	200	0.0209525542486705	0.0148484518749272	0.0246753959473623	732290.616551887	674149.10710008	477749.4168252	793931.65853804	609043.096233035	697244.974932177
Qpetraea	AllSamples	9.48326430594705e-05	200	0.0209525542486705	0.0148484518749272	0.0246753959473623	732298.402003633	674149.10710008	477749.4168252	793931.65853804	609043.096233035	697244.974932177
Qpetraea	AllSamples	9.48326430594705e-05	200	0.0209525542486705	0.0148484518749272	0.0246753959473623	732298.402003633	674149.10710008	477749.4168252	793931.65853804	609043.096233035	697244.974932177
Qpetraea	AllSamples	9.48341585240733e-05	200	0.0209525542486705	0.0148484518749272	0.0246753959473623	732310.104432999	674149.10710008	477749.4168252	793931.65853804	609043.096233035	697244.974932177
Qpetraea	AllSamples	9.48341585240733e-05	200	0.0209525542486705	0.0148484518749272	0.0246753959473623	732310.104432999	674149.10710008	477749.4168252	793931.65853804	609043.096233035	697244.974932177
Qpetraea	AllSamples	9.48423950188501e-05	200	0.0209525542486705	0.0148484518749272	0.0246753959473623	732373.706709267	674149.10710008	477749.4168252	793931.65853804	609043.096233035	697244.974932177
Qpetraea	AllSamples	9.48423950188501e-05	200	0.0209525542486705	0.0148484518749272	0.0246753959473623	732373.706709267	674149.10710008	477749.4168252	793931.65853804	609043.096233035	697244.974932177
Qpetraea	AllSamples	9.48488534196772e-05	200	0.0209525542486705	0.0148484518749272	0.0246753959473623	732423.578530326	674149.10710008	477749.4168252	793931.65853804	609043.096233035	697244.974932177
Qpetraea	AllSamples	9.48488534196772e-05	200	0.0209525542486705	0.0148484518749272	0.0246753959473623	732423.578530326	674149.10710008	477749.4168252	793931.65853804	609043.096233035	697244.974932177
Qpetraea	AllSamples	9.48491791879155e-05	200	0.0209525542486705	0.0148484518749272	0.0246753959473623	732426.094115178	674149.10710008	477749.4168252	793931.65853804	609043.096233035	697244.974932177
Qpetraea	AllSamples	9.48491791879155e-05	200	0.0209525542486705	0.0148484518749272	0.0246753959473623	732426.094115178	674149.10710008	477749.4168252	793931.65853804	609043.096233035	697244.974932177
Qpetraea	AllSamples	9.48524315011261e-05	200	0.0209525542486705	0.0148484518749272	0.0246753959473623	732451.208502904	674149.10710008	477749.4168252	793931.65853804	609043.096233035	697244.974932177
Qpetraea	AllSamples	9.48524315011261e-05	200	0.0209525542486705	0.0148484518749272	0.0246753959473623	732451.208502904	674149.10710008	477749.4168252	793931.65853804	609043.096233035	697244.974932177
Qpetraea	AllSamples	9.48544001343998e-05	200	0.0209525542486705	0.0148484518749272	0.0246753959473623	732466.410304245	674149.10710008	477749.4168252	793931.65853804	609043.096233035	697244.974932177
Qpetraea	AllSamples	9.48544001343998e-05	200	0.0209525542486705	0.0148484518749272	0.0246753959473623	732466.410304245	674149.10710008	477749.4168252	793931.65853804	609043.096233035	697244.974932177
Qpetraea	AllSamples	9.48552347610467e-05	200	0.0209525542486705	0.0148484518749272	0.0246753959473623	732472.855297658	674149.10710008	477749.4168252	793931.65853804	609043.096233035	697244.974932177
Qpetraea	AllSamples	9.48552347610467e-05	200	0.0209525542486705	0.0148484518749272	0.0246753959473623	732472.855297658	674149.10710008	477749.4168252	793931.65853804	609043.096233035	697244.974932177
Qpetraea	AllSamples	9.48589734432312e-05	200	0.0209525542486705	0.0148484518749272	0.0246753959473623	732501.725430357	674149.10710008	477749.4168252	793931.65853804	609043.096233035	697244.974932177
Qpetraea	AllSamples	9.48589734432312e-05	200	0.0209525542486705	0.0148484518749272	0.0246753959473623	732501.725430357	674149.10710008	477749.4168252	793931.65853804	609043.096233035	697244.974932177
Qpetraea	AllSamples	9.48595603733339e-05	200	0.0209525542486705	0.0148484518749272	0.0246753959473623	732506.257709142	674149.10710008	477749.4168252	793931.65853804	609043.096233035	697244.974932177
Qpetraea	AllSamples	9.48595603733339e-05	200	0.0209525542486705	0.0148484518749272	0.0246753959473623	732506.257709142	674149.10710008	477749.4168252	793931.65853804	609043.096233035	697244.974932177
Qpetraea	AllSamples	9.48651406358983e-05	200	0.0209525542486705	0.0148484518749272	0.0246753959473623	732549.348539756	674149.10710008	477749.4168252	793931.65853804	609043.096233035	697244.974932177
Qpetraea	AllSamples	9.48651406358983e-05	200	0.0209525542486705	0.0148484518749272	0.0246753959473623	732549.348539756	674149.10710008	477749.4168252	793931.65853804	609043.096233035	697244.974932177
Qpetraea	AllSamples	9.48673785660982e-05	200	0.0209525542486705	0.0148484518749272	0.0246753959473623	732566.62985404	674149.10710008	477749.4168252	793931.65853804	609043.096233035	697244.974932177
Qpetraea	AllSamples	9.48673785660982e-05	200	0.0209525542486705	0.0148484518749272	0.0246753959473623	732566.62985404	674149.10710008	477749.4168252	793931.65853804	609043.096233035	697244.974932177
Qpetraea	AllSamples	9.48707521884567e-05	200	0.0209525542486705	0.0148484518749272	0.0246753959473623	732592.680991944	674149.10710008	477749.4168252	793931.65853804	609043.096233035	697244.974932177
Qpetraea	AllSamples	9.48707521884567e-05	200	0.0209525542486705	0.0148484518749272	0.0246753959473623	732592.680991944	674149.10710008	477749.4168252	793931.65853804	609043.096233035	697244.974932177
Qpetraea	AllSamples	9.48714312006449e-05	200	0.0209525542486705	0.0148484518749272	0.0246753959473623	732597.924329305	674149.10710008	477749.4168252	793931.65853804	609043.096233035	697244.974932177
Qpetraea	AllSamples	9.48714312006449e-05	200	0.0209525542486705	0.0148484518749272	0.0246753959473623	732597.924329305	674149.10710008	477749.4168252	793931.65853804	609043.096233035	697244.974932177
Qpetraea	AllSamples	9.48724253302546e-05	200	0.0209525542486705	0.0148484518749272	0.0246753959473623	732605.601005828	674149.10710008	477749.4168252	793931.65853804	609043.096233035	697244.974932177
Qpetraea	AllSamples	9.48724253302546e-05	200	0.0209525542486705	0.0148484518749272	0.0246753959473623	732605.601005828	674149.10710008	477749.4168252	793931.65853804	609043.096233035	697244.974932177
Qpetraea	AllSamples	9.48742988063365e-05	200	0.0209525542486705	0.0148484518749272	0.0246753959473623	732620.068002598	674149.10710008	477749.4168252	793931.65853804	609043.096233035	697244.974932177
Qpetraea	AllSamples	9.48742988063365e-05	200	0.0209525542486705	0.0148484518749272	0.0246753959473623	732620.068002598	674149.10710008	477749.4168252	793931.65853804	609043.096233035	697244.974932177
Qpetraea	AllSamples	9.4878634863435e-05	200	0.0209525542486705	0.0148484518749272	0.0246753959473623	732653.551068996	674149.10710008	477749.4168252	793931.65853804	609043.096233035	697244.974932177
Qpetraea	AllSamples	9.4878634863435e-05	200	0.0209525542486705	0.0148484518749272	0.0246753959473623	732653.551068996	674149.10710008	477749.4168252	793931.65853804	609043.096233035	697244.974932177
Qpetraea	AllSamples	9.4894414069169e-05	200	0.0209525542486705	0.0148484518749272	0.0246753959473623	732775.398217522	674149.10710008	477749.4168252	793931.65853804	609043.096233035	697244.974932177
Qpetraea	AllSamples	9.4894414069169e-05	200	0.0209525542486705	0.0148484518749272	0.0246753959473623	732775.398217522	674149.10710008	477749.4168252	793931.65853804	609043.096233035	697244.974932177
Qpetraea	AllSamples	9.48951673118303e-05	200	0.0209525542486705	0.0148484518749272	0.0246753959473623	732781.214763169	674149.10710008	477749.4168252	793931.65853804	609043.096233035	697244.974932177
Qpetraea	AllSamples	9.48951673118303e-05	200	0.0209525542486705	0.0148484518749272	0.0246753959473623	732781.214763169	674149.10710008	477749.4168252	793931.65853804	609043.096233035	697244.974932177
Qpetraea	AllSamples	9.48984758976897e-05	200	0.0209525542486705	0.0148484518749272	0.0246753959473623	732806.763688724	674149.10710008	477749.4168252	793931.65853804	609043.096233035	697244.974932177
Qpetraea	AllSamples	9.48984758976897e-05	200	0.0209525542486705	0.0148484518749272	0.0246753959473623	732806.763688724	674149.10710008	477749.4168252	793931.65853804	609043.096233035	697244.974932177
Qpetraea	AllSamples	9.49120276880605e-05	200	0.0209525542486705	0.0148484518749272	0.0246753959473623	732911.410718614	674149.10710008	477749.4168252	793931.65853804	609043.096233035	697244.974932177
Qpetraea	AllSamples	9.49120276880605e-05	200	0.0209525542486705	0.0148484518749272	0.0246753959473623	732911.410718614	674149.10710008	477749.4168252	793931.65853804	609043.096233035	697244.974932177
Qpetraea	AllSamples	9.49247296352707e-05	200	0.0209525542486705	0.0148484518749272	0.0246753959473623	733009.495253056	674149.10710008	477749.4168252	793931.65853804	609043.096233035	697244.974932177
Qpetraea	AllSamples	9.49247296352707e-05	200	0.0209525542486705	0.0148484518749272	0.0246753959473623	733009.495253056	674149.10710008	477749.4168252	793931.65853804	609043.096233035	697244.974932177
Qpetraea	AllSamples	9.4927950718008e-05	200	0.0209525542486705	0.0148484518749272	0.0246753959473623	733034.368478827	674149.10710008	477749.4168252	793931.65853804	609043.096233035	697244.974932177
Qpetraea	AllSamples	9.4927950718008e-05	200	0.0209525542486705	0.0148484518749272	0.0246753959473623	733034.368478827	674149.10710008	477749.4168252	793931.65853804	609043.096233035	697244.974932177
Qpetraea	AllSamples	9.49324988527227e-05	200	0.0209525542486705	0.0148484518749272	0.0246753959473623	733069.489210214	674149.10710008	477749.4168252	793931.65853804	609043.096233035	697244.974932177
Qpetraea	AllSamples	9.49324988527227e-05	200	0.0209525542486705	0.0148484518749272	0.0246753959473623	733069.489210214	674149.10710008	477749.4168252	793931.65853804	609043.096233035	697244.974932177
Qpetraea	AllSamples	9.49355981728735e-05	200	0.0209525542486705	0.0148484518749272	0.0246753959473623	733093.422184352	674149.10710008	477749.4168252	793931.65853804	609043.096233035	697244.974932177
Qpetraea	AllSamples	9.49355981728735e-05	200	0.0209525542486705	0.0148484518749272	0.0246753959473623	733093.422184352	674149.10710008	477749.4168252	793931.65853804	609043.096233035	697244.974932177
Qpetraea	AllSamples	9.49377902345602e-05	200	0.0209525542486705	0.0148484518749272	0.0246753959473623	733110.349301623	674149.10710008	477749.4168252	793931.65853804	609043.096233035	697244.974932177
Qpetraea	AllSamples	9.49377902345602e-05	200	0.0209525542486705	0.0148484518749272	0.0246753959473623	733110.349301623	674149.10710008	477749.4168252	793931.65853804	609043.096233035	697244.974932177
Qpetraea	AllSamples	9.49432639840859e-05	200	0.0209525542486705	0.0148484518749272	0.0246753959473623	733152.617637729	674149.10710008	477749.4168252	793931.65853804	609043.096233035	697244.974932177
Qpetraea	AllSamples	9.49432639840859e-05	200	0.0209525542486705	0.0148484518749272	0.0246753959473623	733152.617637729	674149.10710008	477749.4168252	793931.65853804	609043.096233035	697244.974932177
Qpetraea	AllSamples	9.49466441729663e-05	200	0.0209525542486705	0.0148484518749272	0.0246753959473623	733178.719482365	674149.10710008	477749.4168252	793931.65853804	609043.096233035	697244.974932177
Qpetraea	AllSamples	9.49466441729663e-05	200	0.0209525542486705	0.0148484518749272	0.0246753959473623	733178.719482365	674149.10710008	477749.4168252	793931.65853804	609043.096233035	697244.974932177
Qpetraea	AllSamples	9.4947094632023e-05	200	0.0209525542486705	0.0148484518749272	0.0246753959473623	733182.197930679	674149.10710008	477749.4168252	793931.65853804	609043.096233035	697244.974932177
Qpetraea	AllSamples	9.4947094632023e-05	200	0.0209525542486705	0.0148484518749272	0.0246753959473623	733182.197930679	674149.10710008	477749.4168252	793931.65853804	609043.096233035	697244.974932177
Qpetraea	AllSamples	9.49517752227798e-05	200	0.0209525542486705	0.0148484518749272	0.0246753959473623	733218.341488647	674149.10710008	477749.4168252	793931.65853804	609043.096233035	697244.974932177
Qpetraea	AllSamples	9.49517752227798e-05	200	0.0209525542486705	0.0148484518749272	0.0246753959473623	733218.341488647	674149.10710008	477749.4168252	793931.65853804	609043.096233035	697244.974932177
Qpetraea	AllSamples	9.49540786024059e-05	200	0.0209525542486705	0.0148484518749272	0.0246753959473623	733236.128203907	674149.10710008	477749.4168252	793931.65853804	609043.096233035	697244.974932177
Qpetraea	AllSamples	9.49540786024059e-05	200	0.0209525542486705	0.0148484518749272	0.0246753959473623	733236.128203907	674149.10710008	477749.4168252	793931.65853804	609043.096233035	697244.974932177
Qpetraea	AllSamples	9.49584298212599e-05	200	0.0209525542486705	0.0148484518749272	0.0246753959473623	733269.728349498	674149.10710008	477749.4168252	793931.65853804	609043.096233035	697244.974932177
Qpetraea	AllSamples	9.49584298212599e-05	200	0.0209525542486705	0.0148484518749272	0.0246753959473623	733269.728349498	674149.10710008	477749.4168252	793931.65853804	609043.096233035	697244.974932177
Qpetraea	AllSamples	9.4963955962389e-05	200	0.0209525542486705	0.0148484518749272	0.0246753959473623	733312.401253969	674149.10710008	477749.4168252	793931.65853804	609043.096233035	697244.974932177
Qpetraea	AllSamples	9.4963955962389e-05	200	0.0209525542486705	0.0148484518749272	0.0246753959473623	733312.401253969	674149.10710008	477749.4168252	793931.65853804	609043.096233035	697244.974932177
Qpetraea	AllSamples	9.49663333809215e-05	200	0.0209525542486705	0.0148484518749272	0.0246753959473623	733330.759698235	674149.10710008	477749.4168252	793931.65853804	609043.096233035	697244.974932177
Qpetraea	AllSamples	9.49663333809215e-05	200	0.0209525542486705	0.0148484518749272	0.0246753959473623	733330.759698235	674149.10710008	477749.4168252	793931.65853804	609043.096233035	697244.974932177
Qpetraea	AllSamples	9.49673155610286e-05	200	0.0209525542486705	0.0148484518749272	0.0246753959473623	733338.344100607	674149.10710008	477749.4168252	793931.65853804	609043.096233035	697244.974932177
Qpetraea	AllSamples	9.49673155610286e-05	200	0.0209525542486705	0.0148484518749272	0.0246753959473623	733338.344100607	674149.10710008	477749.4168252	793931.65853804	609043.096233035	697244.974932177
Qpetraea	AllSamples	9.49777773054504e-05	200	0.0209525542486705	0.0148484518749272	0.0246753959473623	733419.129771818	674149.10710008	477749.4168252	793931.65853804	609043.096233035	697244.974932177
Qpetraea	AllSamples	9.49777773054504e-05	200	0.0209525542486705	0.0148484518749272	0.0246753959473623	733419.129771818	674149.10710008	477749.4168252	793931.65853804	609043.096233035	697244.974932177
Qpetraea	AllSamples	9.49945029369961e-05	200	0.0209525542486705	0.0148484518749272	0.0246753959473623	733548.285227769	674149.10710008	477749.4168252	793931.65853804	609043.096233035	697244.974932177
Qpetraea	AllSamples	9.49945029369961e-05	200	0.0209525542486705	0.0148484518749272	0.0246753959473623	733548.285227769	674149.10710008	477749.4168252	793931.65853804	609043.096233035	697244.974932177
Qpetraea	AllSamples	9.50106820988286e-05	200	0.0209525542486705	0.0148484518749272	0.0246753959473623	733673.220840375	674149.10710008	477749.4168252	793931.65853804	609043.096233035	697244.974932177
Qpetraea	AllSamples	9.50106820988286e-05	200	0.0209525542486705	0.0148484518749272	0.0246753959473623	733673.220840375	674149.10710008	477749.4168252	793931.65853804	609043.096233035	697244.974932177
Qpetraea	AllSamples	9.50180590771128e-05	200	0.0209525542486705	0.0148484518749272	0.0246753959473623	733730.185923651	674149.10710008	477749.4168252	793931.65853804	609043.096233035	697244.974932177
Qpetraea	AllSamples	9.50180590771128e-05	200	0.0209525542486705	0.0148484518749272	0.0246753959473623	733730.185923651	674149.10710008	477749.4168252	793931.65853804	609043.096233035	697244.974932177
Qpetraea	AllSamples	9.50182991457128e-05	200	0.0209525542486705	0.0148484518749272	0.0246753959473623	733732.039735234	674149.10710008	477749.4168252	793931.65853804	609043.096233035	697244.974932177
Qpetraea	AllSamples	9.50182991457128e-05	200	0.0209525542486705	0.0148484518749272	0.0246753959473623	733732.039735234	674149.10710008	477749.4168252	793931.65853804	609043.096233035	697244.974932177
Qpetraea	AllSamples	9.5024208294499e-05	200	0.0209525542486705	0.0148484518749272	0.0246753959473623	733777.670227791	674149.10710008	477749.4168252	793931.65853804	609043.096233035	697244.974932177
Qpetraea	AllSamples	9.5024208294499e-05	200	0.0209525542486705	0.0148484518749272	0.0246753959473623	733777.670227791	674149.10710008	477749.4168252	793931.65853804	609043.096233035	697244.974932177
Qpetraea	AllSamples	9.50268514535274e-05	200	0.0209525542486705	0.0148484518749272	0.0246753959473623	733798.080722219	674149.10710008	477749.4168252	793931.65853804	609043.096233035	697244.974932177
Qpetraea	AllSamples	9.50268514535274e-05	200	0.0209525542486705	0.0148484518749272	0.0246753959473623	733798.080722219	674149.10710008	477749.4168252	793931.65853804	609043.096233035	697244.974932177
Qpetraea	AllSamples	9.5031579190427e-05	200	0.0209525542486705	0.0148484518749272	0.0246753959473623	733834.588343066	674149.10710008	477749.4168252	793931.65853804	609043.096233035	697244.974932177
Qpetraea	AllSamples	9.5031579190427e-05	200	0.0209525542486705	0.0148484518749272	0.0246753959473623	733834.588343066	674149.10710008	477749.4168252	793931.65853804	609043.096233035	697244.974932177
Qpetraea	AllSamples	9.50332640806717e-05	200	0.0209525542486705	0.0148484518749272	0.0246753959473623	733847.599078546	674149.10710008	477749.4168252	793931.65853804	609043.096233035	697244.974932177
Qpetraea	AllSamples	9.50332640806717e-05	200	0.0209525542486705	0.0148484518749272	0.0246753959473623	733847.599078546	674149.10710008	477749.4168252	793931.65853804	609043.096233035	697244.974932177
Qpetraea	AllSamples	9.50351157769387e-05	200	0.0209525542486705	0.0148484518749272	0.0246753959473623	733861.897891419	674149.10710008	477749.4168252	793931.65853804	609043.096233035	697244.974932177
Qpetraea	AllSamples	9.50351157769387e-05	200	0.0209525542486705	0.0148484518749272	0.0246753959473623	733861.897891419	674149.10710008	477749.4168252	793931.65853804	609043.096233035	697244.974932177
Qpetraea	AllSamples	9.50431815345002e-05	200	0.0209525542486705	0.0148484518749272	0.0246753959473623	733924.181733593	674149.10710008	477749.4168252	793931.65853804	609043.096233035	697244.974932177
Qpetraea	AllSamples	9.50431815345002e-05	200	0.0209525542486705	0.0148484518749272	0.0246753959473623	733924.181733593	674149.10710008	477749.4168252	793931.65853804	609043.096233035	697244.974932177
Qpetraea	AllSamples	9.50450718748254e-05	200	0.0209525542486705	0.0148484518749272	0.0246753959473623	733938.778956181	674149.10710008	477749.4168252	793931.65853804	609043.096233035	697244.974932177
Qpetraea	AllSamples	9.50450718748254e-05	200	0.0209525542486705	0.0148484518749272	0.0246753959473623	733938.778956181	674149.10710008	477749.4168252	793931.65853804	609043.096233035	697244.974932177
Qpetraea	AllSamples	9.50463061460987e-05	200	0.0209525542486705	0.0148484518749272	0.0246753959473623	733948.310008484	674149.10710008	477749.4168252	793931.65853804	609043.096233035	697244.974932177
Qpetraea	AllSamples	9.50463061460987e-05	200	0.0209525542486705	0.0148484518749272	0.0246753959473623	733948.310008484	674149.10710008	477749.4168252	793931.65853804	609043.096233035	697244.974932177
Qpetraea	AllSamples	9.50499068652352e-05	200	0.0209525542486705	0.0148484518749272	0.0246753959473623	733976.114789461	674149.10710008	477749.4168252	793931.65853804	609043.096233035	697244.974932177
Qpetraea	AllSamples	9.50499068652352e-05	200	0.0209525542486705	0.0148484518749272	0.0246753959473623	733976.114789461	674149.10710008	477749.4168252	793931.65853804	609043.096233035	697244.974932177
Qpetraea	AllSamples	9.50523889448065e-05	200	0.0209525542486705	0.0148484518749272	0.0246753959473623	733995.281427078	674149.10710008	477749.4168252	793931.65853804	609043.096233035	697244.974932177
Qpetraea	AllSamples	9.50523889448065e-05	200	0.0209525542486705	0.0148484518749272	0.0246753959473623	733995.281427078	674149.10710008	477749.4168252	793931.65853804	609043.096233035	697244.974932177
Qpetraea	AllSamples	9.50572334434053e-05	200	0.0209525542486705	0.0148484518749272	0.0246753959473623	734032.690682667	674149.10710008	477749.4168252	793931.65853804	609043.096233035	697244.974932177
Qpetraea	AllSamples	9.50572334434053e-05	200	0.0209525542486705	0.0148484518749272	0.0246753959473623	734032.690682667	674149.10710008	477749.4168252	793931.65853804	609043.096233035	697244.974932177
Qpetraea	AllSamples	9.50587575272331e-05	200	0.0209525542486705	0.0148484518749272	0.0246753959473623	734044.459669754	674149.10710008	477749.4168252	793931.65853804	609043.096233035	697244.974932177
Qpetraea	AllSamples	9.50587575272331e-05	200	0.0209525542486705	0.0148484518749272	0.0246753959473623	734044.459669754	674149.10710008	477749.4168252	793931.65853804	609043.096233035	697244.974932177
Qpetraea	AllSamples	9.50688994521169e-05	200	0.0209525542486705	0.0148484518749272	0.0246753959473623	734122.775692023	674149.10710008	477749.4168252	793931.65853804	609043.096233035	697244.974932177
Qpetraea	AllSamples	9.50688994521169e-05	200	0.0209525542486705	0.0148484518749272	0.0246753959473623	734122.775692023	674149.10710008	477749.4168252	793931.65853804	609043.096233035	697244.974932177
Qpetraea	AllSamples	9.50736712786994e-05	200	0.0209525542486705	0.0148484518749272	0.0246753959473623	734159.623773741	674149.10710008	477749.4168252	793931.65853804	609043.096233035	697244.974932177
Qpetraea	AllSamples	9.50736712786994e-05	200	0.0209525542486705	0.0148484518749272	0.0246753959473623	734159.623773741	674149.10710008	477749.4168252	793931.65853804	609043.096233035	697244.974932177
Qpetraea	AllSamples	9.50833304472908e-05	200	0.0209525542486705	0.0148484518749272	0.0246753959473623	734234.211948192	674149.10710008	477749.4168252	793931.65853804	609043.096233035	697244.974932177
Qpetraea	AllSamples	9.50833304472908e-05	200	0.0209525542486705	0.0148484518749272	0.0246753959473623	734234.211948192	674149.10710008	477749.4168252	793931.65853804	609043.096233035	697244.974932177
Qpetraea	AllSamples	9.50862900040597e-05	200	0.0209525542486705	0.0148484518749272	0.0246753959473623	734257.065668415	674149.10710008	477749.4168252	793931.65853804	609043.096233035	697244.974932177
Qpetraea	AllSamples	9.50862900040597e-05	200	0.0209525542486705	0.0148484518749272	0.0246753959473623	734257.065668415	674149.10710008	477749.4168252	793931.65853804	609043.096233035	697244.974932177
Qpetraea	AllSamples	9.50925999756796e-05	200	0.0209525542486705	0.0148484518749272	0.0246753959473623	734305.791317989	674149.10710008	477749.4168252	793931.65853804	609043.096233035	697244.974932177
Qpetraea	AllSamples	9.50925999756796e-05	200	0.0209525542486705	0.0148484518749272	0.0246753959473623	734305.791317989	674149.10710008	477749.4168252	793931.65853804	609043.096233035	697244.974932177
Qpetraea	AllSamples	9.50942367383083e-05	200	0.0209525542486705	0.0148484518749272	0.0246753959473623	734318.430411647	674149.10710008	477749.4168252	793931.65853804	609043.096233035	697244.974932177
Qpetraea	AllSamples	9.50942367383083e-05	200	0.0209525542486705	0.0148484518749272	0.0246753959473623	734318.430411647	674149.10710008	477749.4168252	793931.65853804	609043.096233035	697244.974932177
Qpetraea	AllSamples	9.50943275432799e-05	200	0.0209525542486705	0.0148484518749272	0.0246753959473623	734319.131608339	674149.10710008	477749.4168252	793931.65853804	609043.096233035	697244.974932177
Qpetraea	AllSamples	9.50943275432799e-05	200	0.0209525542486705	0.0148484518749272	0.0246753959473623	734319.131608339	674149.10710008	477749.4168252	793931.65853804	609043.096233035	697244.974932177
Qpetraea	AllSamples	9.51074232343106e-05	200	0.0209525542486705	0.0148484518749272	0.0246753959473623	734420.256635603	674149.10710008	477749.4168252	793931.65853804	609043.096233035	697244.974932177
Qpetraea	AllSamples	9.51074232343106e-05	200	0.0209525542486705	0.0148484518749272	0.0246753959473623	734420.256635603	674149.10710008	477749.4168252	793931.65853804	609043.096233035	697244.974932177
Qpetraea	AllSamples	9.51078085698692e-05	200	0.0209525542486705	0.0148484518749272	0.0246753959473623	734423.232199762	674149.10710008	477749.4168252	793931.65853804	609043.096233035	697244.974932177
Qpetraea	AllSamples	9.51078085698692e-05	200	0.0209525542486705	0.0148484518749272	0.0246753959473623	734423.232199762	674149.10710008	477749.4168252	793931.65853804	609043.096233035	697244.974932177
Qpetraea	AllSamples	9.51309008886123e-05	200	0.0209525542486705	0.0148484518749272	0.0246753959473623	734601.551263416	674149.10710008	477749.4168252	793931.65853804	609043.096233035	697244.974932177
Qpetraea	AllSamples	9.51309008886123e-05	200	0.0209525542486705	0.0148484518749272	0.0246753959473623	734601.551263416	674149.10710008	477749.4168252	793931.65853804	609043.096233035	697244.974932177
Qpetraea	AllSamples	9.51316926406267e-05	200	0.0209525542486705	0.0148484518749272	0.0246753959473623	734607.665178585	674149.10710008	477749.4168252	793931.65853804	609043.096233035	697244.974932177
Qpetraea	AllSamples	9.51316926406267e-05	200	0.0209525542486705	0.0148484518749272	0.0246753959473623	734607.665178585	674149.10710008	477749.4168252	793931.65853804	609043.096233035	697244.974932177
Qpetraea	AllSamples	9.51340883343675e-05	200	0.0209525542486705	0.0148484518749272	0.0246753959473623	734626.164744151	674149.10710008	477749.4168252	793931.65853804	609043.096233035	697244.974932177
Qpetraea	AllSamples	9.51340883343675e-05	200	0.0209525542486705	0.0148484518749272	0.0246753959473623	734626.164744151	674149.10710008	477749.4168252	793931.65853804	609043.096233035	697244.974932177
Qpetraea	AllSamples	9.51352932996481e-05	200	0.0209525542486705	0.0148484518749272	0.0246753959473623	734635.469495352	674149.10710008	477749.4168252	793931.65853804	609043.096233035	697244.974932177
Qpetraea	AllSamples	9.51352932996481e-05	200	0.0209525542486705	0.0148484518749272	0.0246753959473623	734635.469495352	674149.10710008	477749.4168252	793931.65853804	609043.096233035	697244.974932177
Qpetraea	AllSamples	9.51375699240569e-05	200	0.0209525542486705	0.0148484518749272	0.0246753959473623	734653.049606617	674149.10710008	477749.4168252	793931.65853804	609043.096233035	697244.974932177
Qpetraea	AllSamples	9.51375699240569e-05	200	0.0209531389503513	0.0150261526629401	0.0247349190637009	734653.049606617	674167.919895473	483466.945397043	795846.816721395	611106.805244747	700868.662795122
Qpetraea	AllSamples	9.51401087097547e-05	200	0.0209531389503513	0.0150261526629401	0.0247349190637009	734672.65412938	674167.919895473	483466.945397043	795846.816721395	611106.805244747	700868.662795122
Qpetraea	AllSamples	9.51401087097547e-05	200	0.0209531389503513	0.0150261526629401	0.0247349190637009	734672.65412938	674167.919895473	483466.945397043	795846.816721395	611106.805244747	700868.662795122
Qpetraea	AllSamples	9.5143924246485e-05	200	0.0209531389503513	0.0150261526629401	0.0247349190637009	734702.117733475	674167.919895473	483466.945397043	795846.816721395	611106.805244747	700868.662795122
Qpetraea	AllSamples	9.5143924246485e-05	200	0.0209531389503513	0.0150261526629401	0.0247349190637009	734702.117733475	674167.919895473	483466.945397043	795846.816721395	611106.805244747	700868.662795122
Qpetraea	AllSamples	9.51454527297983e-05	200	0.0209531389503513	0.0150261526629401	0.0247349190637009	734713.920693423	674167.919895473	483466.945397043	795846.816721395	611106.805244747	700868.662795122
Qpetraea	AllSamples	9.51454527297983e-05	200	0.0209531389503513	0.0150261526629401	0.0247349190637009	734713.920693423	674167.919895473	483466.945397043	795846.816721395	611106.805244747	700868.662795122
Qpetraea	AllSamples	9.51529492395454e-05	200	0.0209531389503513	0.0150261526629401	0.0247349190637009	734771.808799579	674167.919895473	483466.945397043	795846.816721395	611106.805244747	700868.662795122
Qpetraea	AllSamples	9.51529492395454e-05	200	0.0209531389503513	0.0150261526629401	0.0247349190637009	734771.808799579	674167.919895473	483466.945397043	795846.816721395	611106.805244747	700868.662795122
Qpetraea	AllSamples	9.51642318865063e-05	200	0.0209531389503513	0.0150261526629401	0.0247349190637009	734858.933486535	674167.919895473	483466.945397043	795846.816721395	611106.805244747	700868.662795122
Qpetraea	AllSamples	9.51642318865063e-05	200	0.0209531389503513	0.0150261526629401	0.0247349190637009	734858.933486535	674167.919895473	483466.945397043	795846.816721395	611106.805244747	700868.662795122
Qpetraea	AllSamples	9.51653196233538e-05	200	0.0209531389503513	0.0150261526629401	0.0247349190637009	734867.332998871	674167.919895473	483466.945397043	795846.816721395	611106.805244747	700868.662795122
Qpetraea	AllSamples	9.51653196233538e-05	200	0.0209531389503513	0.0150261526629401	0.0247349190637009	734867.332998871	674167.919895473	483466.945397043	795846.816721395	611106.805244747	700868.662795122
Qpetraea	AllSamples	9.51710313496481e-05	200	0.0209531389503513	0.0150261526629401	0.0247349190637009	734911.438993422	674167.919895473	483466.945397043	795846.816721395	611106.805244747	700868.662795122
Qpetraea	AllSamples	9.51710313496481e-05	200	0.0209531389503513	0.0150261526629401	0.0247349190637009	734911.438993422	674167.919895473	483466.945397043	795846.816721395	611106.805244747	700868.662795122
Qpetraea	AllSamples	9.51773972004917e-05	200	0.0209531389503513	0.0150261526629401	0.0247349190637009	734960.596142793	674167.919895473	483466.945397043	795846.816721395	611106.805244747	700868.662795122
Qpetraea	AllSamples	9.51773972004917e-05	200	0.0209531389503513	0.0150261526629401	0.0247349190637009	734960.596142793	674167.919895473	483466.945397043	795846.816721395	611106.805244747	700868.662795122
Qpetraea	AllSamples	9.51835897083204e-05	200	0.0209531389503513	0.0150261526629401	0.0247349190637009	735008.414736065	674167.919895473	483466.945397043	795846.816721395	611106.805244747	700868.662795122
Qpetraea	AllSamples	9.51835897083204e-05	200	0.0209531389503513	0.0150261526629401	0.0247349190637009	735008.414736065	674167.919895473	483466.945397043	795846.816721395	611106.805244747	700868.662795122
Qpetraea	AllSamples	9.51957953797716e-05	200	0.0209531389503513	0.0150261526629401	0.0247349190637009	735102.667025264	674167.919895473	483466.945397043	795846.816721395	611106.805244747	700868.662795122
Qpetraea	AllSamples	9.51957953797716e-05	200	0.0209531389503513	0.0150261526629401	0.0247349190637009	735102.667025264	674167.919895473	483466.945397043	795846.816721395	611106.805244747	700868.662795122
Qpetraea	AllSamples	9.52123479789952e-05	200	0.0209531389503513	0.0150261526629401	0.0247349190637009	735230.486324288	674167.919895473	483466.945397043	795846.816721395	611106.805244747	700868.662795122
Qpetraea	AllSamples	9.52123479789952e-05	200	0.0209531389503513	0.0150261526629401	0.0247349190637009	735230.486324288	674167.919895473	483466.945397043	795846.816721395	611106.805244747	700868.662795122
Qpetraea	AllSamples	9.52129045817492e-05	200	0.0209531389503513	0.0150261526629401	0.0247349190637009	735234.784415052	674167.919895473	483466.945397043	795846.816721395	611106.805244747	700868.662795122
Qpetraea	AllSamples	9.52129045817492e-05	200	0.0209531389503513	0.0150261526629401	0.0247349190637009	735234.784415052	674167.919895473	483466.945397043	795846.816721395	611106.805244747	700868.662795122
Qpetraea	AllSamples	9.52202384894898e-05	200	0.0209531389503513	0.0150261526629401	0.0247349190637009	735291.416907257	674167.919895473	483466.945397043	795846.816721395	611106.805244747	700868.662795122
Qpetraea	AllSamples	9.52202384894898e-05	200	0.0209531389503513	0.0150261526629401	0.0247349190637009	735291.416907257	674167.919895473	483466.945397043	795846.816721395	611106.805244747	700868.662795122
Qpetraea	AllSamples	9.52209426317878e-05	200	0.0209531389503513	0.0150261526629401	0.0247349190637009	735296.85429952	674167.919895473	483466.945397043	795846.816721395	611106.805244747	700868.662795122
Qpetraea	AllSamples	9.52209426317878e-05	200	0.0209531389503513	0.0150261526629401	0.0247349190637009	735296.85429952	674167.919895473	483466.945397043	795846.816721395	611106.805244747	700868.662795122
Qpetraea	AllSamples	9.52282005579183e-05	200	0.0209531389503513	0.0150261526629401	0.0247349190637009	735352.900061146	674167.919895473	483466.945397043	795846.816721395	611106.805244747	700868.662795122
Qpetraea	AllSamples	9.52282005579183e-05	200	0.0209531389503513	0.0150261526629401	0.0247349190637009	735352.900061146	674167.919895473	483466.945397043	795846.816721395	611106.805244747	700868.662795122
Qpetraea	AllSamples	9.52377519163936e-05	200	0.0209531389503513	0.0150261526629401	0.0247349190637009	735426.655725047	674167.919895473	483466.945397043	795846.816721395	611106.805244747	700868.662795122
Qpetraea	AllSamples	9.52377519163936e-05	200	0.0209531389503513	0.0150261526629401	0.0247349190637009	735426.655725047	674167.919895473	483466.945397043	795846.816721395	611106.805244747	700868.662795122
Qpetraea	AllSamples	9.52380970477122e-05	200	0.0209531389503513	0.0150261526629401	0.0247349190637009	735429.320831755	674167.919895473	483466.945397043	795846.816721395	611106.805244747	700868.662795122
Qpetraea	AllSamples	9.52380970477122e-05	200	0.0209531389503513	0.0150261526629401	0.0247349190637009	735429.320831755	674167.919895473	483466.945397043	795846.816721395	611106.805244747	700868.662795122
Qpetraea	AllSamples	9.52398959424067e-05	200	0.0209531389503513	0.0150261526629401	0.0247349190637009	735443.211910477	674167.919895473	483466.945397043	795846.816721395	611106.805244747	700868.662795122
Qpetraea	AllSamples	9.52398959424067e-05	200	0.0209531389503513	0.0150261526629401	0.0247349190637009	735443.211910477	674167.919895473	483466.945397043	795846.816721395	611106.805244747	700868.662795122
Qpetraea	AllSamples	9.52518031721674e-05	200	0.0209531389503513	0.0150261526629401	0.0247349190637009	735535.159630637	674167.919895473	483466.945397043	795846.816721395	611106.805244747	700868.662795122
Qpetraea	AllSamples	9.52518031721674e-05	200	0.0209531389503513	0.0150261526629401	0.0247349190637009	735535.159630637	674167.919895473	483466.945397043	795846.816721395	611106.805244747	700868.662795122
Qpetraea	AllSamples	9.52522111633224e-05	200	0.0209531389503513	0.0150261526629401	0.0247349190637009	735538.310141486	674167.919895473	483466.945397043	795846.816721395	611106.805244747	700868.662795122
Qpetraea	AllSamples	9.52522111633224e-05	200	0.0209531389503513	0.0150261526629401	0.0247349190637009	735538.310141486	674167.919895473	483466.945397043	795846.816721395	611106.805244747	700868.662795122
Qpetraea	AllSamples	9.52552465416642e-05	200	0.0209531389503513	0.0150261526629401	0.0247349190637009	735561.749356481	674167.919895473	483466.945397043	795846.816721395	611106.805244747	700868.662795122
Qpetraea	AllSamples	9.52552465416642e-05	200	0.0209531389503513	0.0150261526629401	0.0247349190637009	735561.749356481	674167.919895473	483466.945397043	795846.816721395	611106.805244747	700868.662795122
Qpetraea	AllSamples	9.52560567516804e-05	200	0.0209531389503513	0.0150261526629401	0.0247349190637009	735568.005804482	674167.919895473	483466.945397043	795846.816721395	611106.805244747	700868.662795122
Qpetraea	AllSamples	9.52560567516804e-05	200	0.0209531389503513	0.0150261526629401	0.0247349190637009	735568.005804482	674167.919895473	483466.945397043	795846.816721395	611106.805244747	700868.662795122
Qpetraea	AllSamples	9.5266344891297e-05	200	0.0209531389503513	0.0150261526629401	0.0247349190637009	735647.450898046	674167.919895473	483466.945397043	795846.816721395	611106.805244747	700868.662795122
Qpetraea	AllSamples	9.5266344891297e-05	200	0.0209531389503513	0.0150261526629401	0.0247349190637009	735647.450898046	674167.919895473	483466.945397043	795846.816721395	611106.805244747	700868.662795122
Qpetraea	AllSamples	9.52698893973646e-05	200	0.0209531389503513	0.0150261526629401	0.0247349190637009	735674.821601271	674167.919895473	483466.945397043	795846.816721395	611106.805244747	700868.662795122
Qpetraea	AllSamples	9.52698893973646e-05	200	0.0209531389503513	0.0150261526629401	0.0247349190637009	735674.821601271	674167.919895473	483466.945397043	795846.816721395	611106.805244747	700868.662795122
Qpetraea	AllSamples	9.52710756490882e-05	200	0.0209531389503513	0.0150261526629401	0.0247349190637009	735683.981846241	674167.919895473	483466.945397043	795846.816721395	611106.805244747	700868.662795122
Qpetraea	AllSamples	9.52710756490882e-05	200	0.0209531389503513	0.0150261526629401	0.0247349190637009	735683.981846241	674167.919895473	483466.945397043	795846.816721395	611106.805244747	700868.662795122
Qpetraea	AllSamples	9.5281995024187e-05	200	0.0209531389503513	0.0150261526629401	0.0247349190637009	735768.301345074	674167.919895473	483466.945397043	795846.816721395	611106.805244747	700868.662795122
Qpetraea	AllSamples	9.5281995024187e-05	200	0.0209531389503513	0.0150261526629401	0.0247349190637009	735768.301345074	674167.919895473	483466.945397043	795846.816721395	611106.805244747	700868.662795122
Qpetraea	AllSamples	9.52825080302454e-05	200	0.0209531389503513	0.0150261526629401	0.0247349190637009	735772.262781818	674167.919895473	483466.945397043	795846.816721395	611106.805244747	700868.662795122
Qpetraea	AllSamples	9.52825080302454e-05	200	0.0209531389503513	0.0150261526629401	0.0247349190637009	735772.262781818	674167.919895473	483466.945397043	795846.816721395	611106.805244747	700868.662795122
Qpetraea	AllSamples	9.52847434653501e-05	200	0.0209531389503513	0.0150261526629401	0.0247349190637009	735789.524828959	674167.919895473	483466.945397043	795846.816721395	611106.805244747	700868.662795122
Qpetraea	AllSamples	9.52847434653501e-05	200	0.0209531389503513	0.0150261526629401	0.0247349190637009	735789.524828959	674167.919895473	483466.945397043	795846.816721395	611106.805244747	700868.662795122
Qpetraea	AllSamples	9.52862455785485e-05	200	0.0209531389503513	0.0150261526629401	0.0247349190637009	735801.124158676	674167.919895473	483466.945397043	795846.816721395	611106.805244747	700868.662795122
Qpetraea	AllSamples	9.52862455785485e-05	200	0.0209531389503513	0.0150261526629401	0.0247349190637009	735801.124158676	674167.919895473	483466.945397043	795846.816721395	611106.805244747	700868.662795122
Qpetraea	AllSamples	9.52878747582864e-05	200	0.0209531389503513	0.0150261526629401	0.0247349190637009	735813.704697193	674167.919895473	483466.945397043	795846.816721395	611106.805244747	700868.662795122
Qpetraea	AllSamples	9.52878747582864e-05	200	0.0209531389503513	0.0150261526629401	0.0247349190637009	735813.704697193	674167.919895473	483466.945397043	795846.816721395	611106.805244747	700868.662795122
Qpetraea	AllSamples	9.52892172216505e-05	200	0.0209531389503513	0.0150261526629401	0.0247349190637009	735824.071209657	674167.919895473	483466.945397043	795846.816721395	611106.805244747	700868.662795122
Qpetraea	AllSamples	9.52892172216505e-05	200	0.0209531389503513	0.0150261526629401	0.0247349190637009	735824.071209657	674167.919895473	483466.945397043	795846.816721395	611106.805244747	700868.662795122
Qpetraea	AllSamples	9.5294707866621e-05	200	0.0209531389503513	0.0150261526629401	0.0247349190637009	735866.470012517	674167.919895473	483466.945397043	795846.816721395	611106.805244747	700868.662795122
Qpetraea	AllSamples	9.5294707866621e-05	200	0.0209531389503513	0.0150261526629401	0.0247349190637009	735866.470012517	674167.919895473	483466.945397043	795846.816721395	611106.805244747	700868.662795122
Qpetraea	AllSamples	9.52959595029036e-05	200	0.0209531389503513	0.0150261526629401	0.0247349190637009	735876.135157557	674167.919895473	483466.945397043	795846.816721395	611106.805244747	700868.662795122
Qpetraea	AllSamples	9.52959595029036e-05	200	0.0209531389503513	0.0150261526629401	0.0247349190637009	735876.135157557	674167.919895473	483466.945397043	795846.816721395	611106.805244747	700868.662795122
Qpetraea	AllSamples	9.53036934613815e-05	200	0.0209531389503513	0.0150261526629401	0.0247349190637009	735935.856844645	674167.919895473	483466.945397043	795846.816721395	611106.805244747	700868.662795122
Qpetraea	AllSamples	9.53036934613815e-05	200	0.0209531389503513	0.0150261526629401	0.0247349190637009	735935.856844645	674167.919895473	483466.945397043	795846.816721395	611106.805244747	700868.662795122
Qpetraea	AllSamples	9.53158004364611e-05	200	0.0209531389503513	0.0150261526629401	0.0247349190637009	736029.3469997	674167.919895473	483466.945397043	795846.816721395	611106.805244747	700868.662795122
Qpetraea	AllSamples	9.53158004364611e-05	200	0.0209531389503513	0.0150261526629401	0.0247349190637009	736029.3469997	674167.919895473	483466.945397043	795846.816721395	611106.805244747	700868.662795122
Qpetraea	AllSamples	9.53232412200497e-05	200	0.0209531389503513	0.0150261526629401	0.0247349190637009	736086.804788029	674167.919895473	483466.945397043	795846.816721395	611106.805244747	700868.662795122
Qpetraea	AllSamples	9.53232412200497e-05	200	0.0209531389503513	0.0150261526629401	0.0247349190637009	736086.804788029	674167.919895473	483466.945397043	795846.816721395	611106.805244747	700868.662795122
Qpetraea	AllSamples	9.53261564402772e-05	200	0.0209531389503513	0.0150261526629401	0.0247349190637009	736109.316141137	674167.919895473	483466.945397043	795846.816721395	611106.805244747	700868.662795122
Qpetraea	AllSamples	9.53261564402772e-05	200	0.0209531389503513	0.0150261526629401	0.0247349190637009	736109.316141137	674167.919895473	483466.945397043	795846.816721395	611106.805244747	700868.662795122
Qpetraea	AllSamples	9.53279152162084e-05	200	0.0209531389503513	0.0150261526629401	0.0247349190637009	736122.897422459	674167.919895473	483466.945397043	795846.816721395	611106.805244747	700868.662795122
Qpetraea	AllSamples	9.53279152162084e-05	200	0.0209531389503513	0.0150261526629401	0.0247349190637009	736122.897422459	674167.919895473	483466.945397043	795846.816721395	611106.805244747	700868.662795122
Qpetraea	AllSamples	9.53342358007837e-05	200	0.0209531389503513	0.0150261526629401	0.0247349190637009	736171.705025357	674167.919895473	483466.945397043	795846.816721395	611106.805244747	700868.662795122
Qpetraea	AllSamples	9.53342358007837e-05	200	0.0209531389503513	0.0150261526629401	0.0247349190637009	736171.705025357	674167.919895473	483466.945397043	795846.816721395	611106.805244747	700868.662795122
Qpetraea	AllSamples	9.53357143044524e-05	200	0.0209531389503513	0.0150261526629401	0.0247349190637009	736183.122042103	674167.919895473	483466.945397043	795846.816721395	611106.805244747	700868.662795122
Qpetraea	AllSamples	9.53357143044524e-05	200	0.0209531389503513	0.0150261526629401	0.0247349190637009	736183.122042103	674167.919895473	483466.945397043	795846.816721395	611106.805244747	700868.662795122
Qpetraea	AllSamples	9.53380874433096e-05	200	0.0209531389503513	0.0150261526629401	0.0247349190637009	736201.447438684	674167.919895473	483466.945397043	795846.816721395	611106.805244747	700868.662795122
Qpetraea	AllSamples	9.53380874433096e-05	200	0.0209531389503513	0.0150261526629401	0.0247349190637009	736201.447438684	674167.919895473	483466.945397043	795846.816721395	611106.805244747	700868.662795122
Qpetraea	AllSamples	9.53442748957196e-05	200	0.0209531389503513	0.0150261526629401	0.0247349190637009	736249.226993974	674167.919895473	483466.945397043	795846.816721395	611106.805244747	700868.662795122
Qpetraea	AllSamples	9.53442748957196e-05	200	0.0209531389503513	0.0150261526629401	0.0247349190637009	736249.226993974	674167.919895473	483466.945397043	795846.816721395	611106.805244747	700868.662795122
Qpetraea	AllSamples	9.53461640255096e-05	200	0.0209531389503513	0.0150261526629401	0.0247349190637009	736263.8148688	674167.919895473	483466.945397043	795846.816721395	611106.805244747	700868.662795122
Qpetraea	AllSamples	9.53461640255096e-05	200	0.0209531389503513	0.0150261526629401	0.0247349190637009	736263.8148688	674167.919895473	483466.945397043	795846.816721395	611106.805244747	700868.662795122
Qpetraea	AllSamples	9.53510082283771e-05	200	0.0209531389503513	0.0150261526629401	0.0247349190637009	736301.22184075	674167.919895473	483466.945397043	795846.816721395	611106.805244747	700868.662795122
Qpetraea	AllSamples	9.53510082283771e-05	200	0.0209531389503513	0.0150261526629401	0.0247349190637009	736301.22184075	674167.919895473	483466.945397043	795846.816721395	611106.805244747	700868.662795122
Qpetraea	AllSamples	9.53672871686548e-05	200	0.0209531389503513	0.0150261526629401	0.0247349190637009	736426.927943281	674167.919895473	483466.945397043	795846.816721395	611106.805244747	700868.662795122
Qpetraea	AllSamples	9.53672871686548e-05	200	0.0209531389503513	0.0150261526629401	0.0247349190637009	736426.927943281	674167.919895473	483466.945397043	795846.816721395	611106.805244747	700868.662795122
Qpetraea	AllSamples	9.53689688573634e-05	200	0.0209531389503513	0.0150261526629401	0.0247349190637009	736439.913956474	674167.919895473	483466.945397043	795846.816721395	611106.805244747	700868.662795122
Qpetraea	AllSamples	9.53689688573634e-05	200	0.0209531389503513	0.0150261526629401	0.0247349190637009	736439.913956474	674167.919895473	483466.945397043	795846.816721395	611106.805244747	700868.662795122
Qpetraea	AllSamples	9.53749376502881e-05	200	0.0209531389503513	0.0150261526629401	0.0247349190637009	736486.00502153	674167.919895473	483466.945397043	795846.816721395	611106.805244747	700868.662795122
Qpetraea	AllSamples	9.53749376502881e-05	200	0.0209531389503513	0.0150261526629401	0.0247349190637009	736486.00502153	674167.919895473	483466.945397043	795846.816721395	611106.805244747	700868.662795122
Qpetraea	AllSamples	9.53885070226682e-05	200	0.0209531389503513	0.0150261526629401	0.0247349190637009	736590.787819832	674167.919895473	483466.945397043	795846.816721395	611106.805244747	700868.662795122
Qpetraea	AllSamples	9.53885070226682e-05	200	0.0209531389503513	0.0150261526629401	0.0247349190637009	736590.787819832	674167.919895473	483466.945397043	795846.816721395	611106.805244747	700868.662795122
Qpetraea	AllSamples	9.53904664838097e-05	200	0.0209531389503513	0.0150261526629401	0.0247349190637009	736605.918793898	674167.919895473	483466.945397043	795846.816721395	611106.805244747	700868.662795122
Qpetraea	AllSamples	9.53904664838097e-05	200	0.0209531389503513	0.0150261526629401	0.0247349190637009	736605.918793898	674167.919895473	483466.945397043	795846.816721395	611106.805244747	700868.662795122
Qpetraea	AllSamples	9.5405306283235e-05	200	0.0209531389503513	0.0150261526629401	0.0247349190637009	736720.511839653	674167.919895473	483466.945397043	795846.816721395	611106.805244747	700868.662795122
Qpetraea	AllSamples	9.5405306283235e-05	200	0.0209531389503513	0.0150261526629401	0.0247349190637009	736720.511839653	674167.919895473	483466.945397043	795846.816721395	611106.805244747	700868.662795122
Qpetraea	AllSamples	9.54077303114017e-05	200	0.0209531389503513	0.0150261526629401	0.0247349190637009	736739.230203874	674167.919895473	483466.945397043	795846.816721395	611106.805244747	700868.662795122
Qpetraea	AllSamples	9.54077303114017e-05	200	0.0209531389503513	0.0150261526629401	0.0247349190637009	736739.230203874	674167.919895473	483466.945397043	795846.816721395	611106.805244747	700868.662795122
Qpetraea	AllSamples	9.54194685545671e-05	200	0.0209531389503513	0.0150261526629401	0.0247349190637009	736829.87300824	674167.919895473	483466.945397043	795846.816721395	611106.805244747	700868.662795122
Qpetraea	AllSamples	9.54194685545671e-05	200	0.0209531389503513	0.0150261526629401	0.0247349190637009	736829.87300824	674167.919895473	483466.945397043	795846.816721395	611106.805244747	700868.662795122
Qpetraea	AllSamples	9.54204381943794e-05	200	0.0209531389503513	0.0150261526629401	0.0247349190637009	736837.360574358	674167.919895473	483466.945397043	795846.816721395	611106.805244747	700868.662795122
Qpetraea	AllSamples	9.54204381943794e-05	200	0.0209531389503513	0.0150261526629401	0.0247349190637009	736837.360574358	674167.919895473	483466.945397043	795846.816721395	611106.805244747	700868.662795122
Qpetraea	AllSamples	9.54255403392997e-05	200	0.0209531389503513	0.0150261526629401	0.0247349190637009	736876.759376832	674167.919895473	483466.945397043	795846.816721395	611106.805244747	700868.662795122
Qpetraea	AllSamples	9.54255403392997e-05	200	0.0209531389503513	0.0150261526629401	0.0247349190637009	736876.759376832	674167.919895473	483466.945397043	795846.816721395	611106.805244747	700868.662795122
Qpetraea	AllSamples	9.54256091125909e-05	200	0.0209531389503513	0.0150261526629401	0.0247349190637009	736877.290444718	674167.919895473	483466.945397043	795846.816721395	611106.805244747	700868.662795122
Qpetraea	AllSamples	9.54256091125909e-05	200	0.0209531389503513	0.0150261526629401	0.0247349190637009	736877.290444718	674167.919895473	483466.945397043	795846.816721395	611106.805244747	700868.662795122
Qpetraea	AllSamples	9.5426463761795e-05	200	0.0209531389503513	0.0150261526629401	0.0247349190637009	736883.890052471	674167.919895473	483466.945397043	795846.816721395	611106.805244747	700868.662795122
Qpetraea	AllSamples	9.5426463761795e-05	200	0.0209531389503513	0.0150261526629401	0.0247349190637009	736883.890052471	674167.919895473	483466.945397043	795846.816721395	611106.805244747	700868.662795122
Qpetraea	AllSamples	9.54298161240824e-05	200	0.0209531389503513	0.0150261526629401	0.0247349190637009	736909.777019941	674167.919895473	483466.945397043	795846.816721395	611106.805244747	700868.662795122
Qpetraea	AllSamples	9.54298161240824e-05	200	0.0209531389503513	0.0150261526629401	0.0247349190637009	736909.777019941	674167.919895473	483466.945397043	795846.816721395	611106.805244747	700868.662795122
Qpetraea	AllSamples	9.54321932482233e-05	200	0.0209531389503513	0.0150261526629401	0.0247349190637009	736928.133190914	674167.919895473	483466.945397043	795846.816721395	611106.805244747	700868.662795122
Qpetraea	AllSamples	9.54321932482233e-05	200	0.0209531389503513	0.0150261526629401	0.0247349190637009	736928.133190914	674167.919895473	483466.945397043	795846.816721395	611106.805244747	700868.662795122
Qpetraea	AllSamples	9.54335879232037e-05	200	0.0209531389503513	0.0150261526629401	0.0247349190637009	736938.902881882	674167.919895473	483466.945397043	795846.816721395	611106.805244747	700868.662795122
Qpetraea	AllSamples	9.54335879232037e-05	200	0.0209531389503513	0.0150261526629401	0.0247349190637009	736938.902881882	674167.919895473	483466.945397043	795846.816721395	611106.805244747	700868.662795122
Qpetraea	AllSamples	9.54381498279782e-05	200	0.0209531389503513	0.0150261526629401	0.0247349190637009	736974.129945777	674167.919895473	483466.945397043	795846.816721395	611106.805244747	700868.662795122
Qpetraea	AllSamples	9.54381498279782e-05	200	0.0209531389503513	0.0150261526629401	0.0247349190637009	736974.129945777	674167.919895473	483466.945397043	795846.816721395	611106.805244747	700868.662795122
Qpetraea	AllSamples	9.54382597868102e-05	200	0.0209531389503513	0.0150261526629401	0.0247349190637009	736974.979048728	674167.919895473	483466.945397043	795846.816721395	611106.805244747	700868.662795122
Qpetraea	AllSamples	9.54382597868102e-05	200	0.0209531389503513	0.0150261526629401	0.0247349190637009	736974.979048728	674167.919895473	483466.945397043	795846.816721395	611106.805244747	700868.662795122
Qpetraea	AllSamples	9.54412771217344e-05	200	0.0209531389503513	0.0150261526629401	0.0247349190637009	736998.278932312	674167.919895473	483466.945397043	795846.816721395	611106.805244747	700868.662795122
Qpetraea	AllSamples	9.54412771217344e-05	200	0.0209531389503513	0.0150261526629401	0.0247349190637009	736998.278932312	674167.919895473	483466.945397043	795846.816721395	611106.805244747	700868.662795122
Qpetraea	AllSamples	9.54413507849089e-05	200	0.0209531389503513	0.0150261526629401	0.0247349190637009	736998.847759914	674167.919895473	483466.945397043	795846.816721395	611106.805244747	700868.662795122
Qpetraea	AllSamples	9.54413507849089e-05	200	0.0209531389503513	0.0150261526629401	0.0247349190637009	736998.847759914	674167.919895473	483466.945397043	795846.816721395	611106.805244747	700868.662795122
Qpetraea	AllSamples	9.54418875736523e-05	200	0.0209531389503513	0.0150261526629401	0.0247349190637009	737002.992846736	674167.919895473	483466.945397043	795846.816721395	611106.805244747	700868.662795122
Qpetraea	AllSamples	9.54418875736523e-05	200	0.0209531389503513	0.0150261526629401	0.0247349190637009	737002.992846736	674167.919895473	483466.945397043	795846.816721395	611106.805244747	700868.662795122
Qpetraea	AllSamples	9.54458133333982e-05	200	0.0209531389503513	0.0150261526629401	0.0247349190637009	737033.307593809	674167.919895473	483466.945397043	795846.816721395	611106.805244747	700868.662795122
Qpetraea	AllSamples	9.54458133333982e-05	200	0.0209531389503513	0.0150261526629401	0.0247349190637009	737033.307593809	674167.919895473	483466.945397043	795846.816721395	611106.805244747	700868.662795122
Qpetraea	AllSamples	9.54459523548129e-05	200	0.0209531389503513	0.0150261526629401	0.0247349190637009	737034.381118246	674167.919895473	483466.945397043	795846.816721395	611106.805244747	700868.662795122
Qpetraea	AllSamples	9.54459523548129e-05	200	0.0209531389503513	0.0150261526629401	0.0247349190637009	737034.381118246	674167.919895473	483466.945397043	795846.816721395	611106.805244747	700868.662795122
Qpetraea	AllSamples	9.54482899586516e-05	200	0.0209531389503513	0.0150261526629401	0.0247349190637009	737052.43211314	674167.919895473	483466.945397043	795846.816721395	611106.805244747	700868.662795122
Qpetraea	AllSamples	9.54482899586516e-05	200	0.0209531389503513	0.0150261526629401	0.0247349190637009	737052.43211314	674167.919895473	483466.945397043	795846.816721395	611106.805244747	700868.662795122
Qpetraea	AllSamples	9.54522519987367e-05	200	0.0209531389503513	0.0150261526629401	0.0247349190637009	737083.027017272	674167.919895473	483466.945397043	795846.816721395	611106.805244747	700868.662795122
Qpetraea	AllSamples	9.54522519987367e-05	200	0.0209531389503513	0.0150261526629401	0.0247349190637009	737083.027017272	674167.919895473	483466.945397043	795846.816721395	611106.805244747	700868.662795122
Qpetraea	AllSamples	9.54524419220747e-05	200	0.0209531389503513	0.0150261526629401	0.0247349190637009	737084.493606755	674167.919895473	483466.945397043	795846.816721395	611106.805244747	700868.662795122
Qpetraea	AllSamples	9.54524419220747e-05	200	0.0209531389503513	0.0150261526629401	0.0247349190637009	737084.493606755	674167.919895473	483466.945397043	795846.816721395	611106.805244747	700868.662795122
Qpetraea	AllSamples	9.54594405529928e-05	200	0.0209531389503513	0.0150261526629401	0.0247349190637009	737138.537088748	674167.919895473	483466.945397043	795846.816721395	611106.805244747	700868.662795122
Qpetraea	AllSamples	9.54594405529928e-05	200	0.0209531389503513	0.0150261526629401	0.0247349190637009	737138.537088748	674167.919895473	483466.945397043	795846.816721395	611106.805244747	700868.662795122
Qpetraea	AllSamples	9.54597156861864e-05	200	0.0209531389503513	0.0150261526629401	0.0247349190637009	737140.661669393	674167.919895473	483466.945397043	795846.816721395	611106.805244747	700868.662795122
Qpetraea	AllSamples	9.54597156861864e-05	200	0.0209531389503513	0.0150261526629401	0.0247349190637009	737140.661669393	674167.919895473	483466.945397043	795846.816721395	611106.805244747	700868.662795122
Qpetraea	AllSamples	9.54648721749474e-05	200	0.0209531389503513	0.0150261526629401	0.0247349190637009	737180.480115424	674167.919895473	483466.945397043	795846.816721395	611106.805244747	700868.662795122
Qpetraea	AllSamples	9.54648721749474e-05	200	0.0209531389503513	0.0150261526629401	0.0247349190637009	737180.480115424	674167.919895473	483466.945397043	795846.816721395	611106.805244747	700868.662795122
Qpetraea	AllSamples	9.54659885779557e-05	200	0.0209531389503513	0.0150261526629401	0.0247349190637009	737189.100988076	674167.919895473	483466.945397043	795846.816721395	611106.805244747	700868.662795122
Qpetraea	AllSamples	9.54659885779557e-05	200	0.0209531389503513	0.0150261526629401	0.0247349190637009	737189.100988076	674167.919895473	483466.945397043	795846.816721395	611106.805244747	700868.662795122
Qpetraea	AllSamples	9.54666399294798e-05	200	0.0209531389503513	0.0150261526629401	0.0247349190637009	737194.130729574	674167.919895473	483466.945397043	795846.816721395	611106.805244747	700868.662795122
Qpetraea	AllSamples	9.54666399294798e-05	200	0.0209531389503513	0.0150261526629401	0.0247349190637009	737194.130729574	674167.919895473	483466.945397043	795846.816721395	611106.805244747	700868.662795122
Qpetraea	AllSamples	9.54668786148743e-05	200	0.0209531389503513	0.0150261526629401	0.0247349190637009	737195.973860033	674167.919895473	483466.945397043	795846.816721395	611106.805244747	700868.662795122
Qpetraea	AllSamples	9.54668786148743e-05	200	0.0209531389503513	0.0150261526629401	0.0247349190637009	737195.973860033	674167.919895473	483466.945397043	795846.816721395	611106.805244747	700868.662795122
Qpetraea	AllSamples	9.54680568778397e-05	200	0.0209531389503513	0.0150261526629401	0.0247349190637009	737205.072415751	674167.919895473	483466.945397043	795846.816721395	611106.805244747	700868.662795122
Qpetraea	AllSamples	9.54680568778397e-05	200	0.0209531389503513	0.0150261526629401	0.0247349190637009	737205.072415751	674167.919895473	483466.945397043	795846.816721395	611106.805244747	700868.662795122
Qpetraea	AllSamples	9.54713840235214e-05	200	0.0209531389503513	0.0150261526629401	0.0247349190637009	737230.764660397	674167.919895473	483466.945397043	795846.816721395	611106.805244747	700868.662795122
Qpetraea	AllSamples	9.54713840235214e-05	200	0.0209531389503513	0.0150261526629401	0.0247349190637009	737230.764660397	674167.919895473	483466.945397043	795846.816721395	611106.805244747	700868.662795122
Qpetraea	AllSamples	9.54717065387547e-05	200	0.0209531389503513	0.0150261526629401	0.0247349190637009	737233.255125519	674167.919895473	483466.945397043	795846.816721395	611106.805244747	700868.662795122
Qpetraea	AllSamples	9.54717065387547e-05	200	0.0209531389503513	0.0150261526629401	0.0247349190637009	737233.255125519	674167.919895473	483466.945397043	795846.816721395	611106.805244747	700868.662795122
Qpetraea	AllSamples	9.54742662557251e-05	200	0.0209531389503513	0.0150261526629401	0.0247349190637009	737253.021279731	674167.919895473	483466.945397043	795846.816721395	611106.805244747	700868.662795122
Qpetraea	AllSamples	9.54742662557251e-05	200	0.0209531389503513	0.0150261526629401	0.0247349190637009	737253.021279731	674167.919895473	483466.945397043	795846.816721395	611106.805244747	700868.662795122
Qpetraea	AllSamples	9.54761544463457e-05	200	0.0209531389503513	0.0150261526629401	0.0247349190637009	737267.601902283	674167.919895473	483466.945397043	795846.816721395	611106.805244747	700868.662795122
Qpetraea	AllSamples	9.54761544463457e-05	200	0.0209531389503513	0.0150261526629401	0.0247349190637009	737267.601902283	674167.919895473	483466.945397043	795846.816721395	611106.805244747	700868.662795122
Qpetraea	AllSamples	9.54783075349776e-05	200	0.0209531389503513	0.0150261526629401	0.0247349190637009	737284.228069325	674167.919895473	483466.945397043	795846.816721395	611106.805244747	700868.662795122
Qpetraea	AllSamples	9.54783075349776e-05	200	0.0209531389503513	0.0150261526629401	0.0247349190637009	737284.228069325	674167.919895473	483466.945397043	795846.816721395	611106.805244747	700868.662795122
Qpetraea	AllSamples	9.54788474218249e-05	200	0.0209531389503513	0.0150261526629401	0.0247349190637009	737288.397079729	674167.919895473	483466.945397043	795846.816721395	611106.805244747	700868.662795122
Qpetraea	AllSamples	9.54788474218249e-05	200	0.0209531389503513	0.0150261526629401	0.0247349190637009	737288.397079729	674167.919895473	483466.945397043	795846.816721395	611106.805244747	700868.662795122
Qpetraea	AllSamples	9.54809443201418e-05	200	0.0209531389503513	0.0150261526629401	0.0247349190637009	737304.589344725	674167.919895473	483466.945397043	795846.816721395	611106.805244747	700868.662795122
Qpetraea	AllSamples	9.54809443201418e-05	200	0.0209531389503513	0.0150261526629401	0.0247349190637009	737304.589344725	674167.919895473	483466.945397043	795846.816721395	611106.805244747	700868.662795122
Qpetraea	AllSamples	9.54825590898035e-05	200	0.0209531389503513	0.0150261526629401	0.0247349190637009	737317.058608521	674167.919895473	483466.945397043	795846.816721395	611106.805244747	700868.662795122
Qpetraea	AllSamples	9.54825590898035e-05	200	0.0209531389503513	0.0150261526629401	0.0247349190637009	737317.058608521	674167.919895473	483466.945397043	795846.816721395	611106.805244747	700868.662795122
Qpetraea	AllSamples	9.55043213691542e-05	200	0.0209531389503513	0.0150261526629401	0.0247349190637009	737485.107097716	674167.919895473	483466.945397043	795846.816721395	611106.805244747	700868.662795122
Qpetraea	AllSamples	9.55043213691542e-05	200	0.0209531389503513	0.0150261526629401	0.0247349190637009	737485.107097716	674167.919895473	483466.945397043	795846.816721395	611106.805244747	700868.662795122
Qpetraea	AllSamples	9.55048707591958e-05	200	0.0209531389503513	0.0150261526629401	0.0247349190637009	737489.34949186	674167.919895473	483466.945397043	795846.816721395	611106.805244747	700868.662795122
Qpetraea	AllSamples	9.55048707591958e-05	200	0.0209531389503513	0.0150261526629401	0.0247349190637009	737489.34949186	674167.919895473	483466.945397043	795846.816721395	611106.805244747	700868.662795122
Qpetraea	AllSamples	9.55092300175594e-05	200	0.0209531389503513	0.0150261526629401	0.0247349190637009	737523.011718606	674167.919895473	483466.945397043	795846.816721395	611106.805244747	700868.662795122
Qpetraea	AllSamples	9.55092300175594e-05	200	0.0209531389503513	0.0150261526629401	0.0247349190637009	737523.011718606	674167.919895473	483466.945397043	795846.816721395	611106.805244747	700868.662795122
Qpetraea	AllSamples	9.55126708193739e-05	200	0.0209531389503513	0.0150261526629401	0.0247349190637009	737549.581616787	674167.919895473	483466.945397043	795846.816721395	611106.805244747	700868.662795122
Qpetraea	AllSamples	9.55126708193739e-05	200	0.0209531389503513	0.0150261526629401	0.0247349190637009	737549.581616787	674167.919895473	483466.945397043	795846.816721395	611106.805244747	700868.662795122
Qpetraea	AllSamples	9.55148571288279e-05	200	0.0209531389503513	0.0150261526629401	0.0247349190637009	737566.464315273	674167.919895473	483466.945397043	795846.816721395	611106.805244747	700868.662795122
Qpetraea	AllSamples	9.55148571288279e-05	200	0.0209531389503513	0.0150261526629401	0.0247349190637009	737566.464315273	674167.919895473	483466.945397043	795846.816721395	611106.805244747	700868.662795122
Qpetraea	AllSamples	9.55153894722642e-05	200	0.0209531389503513	0.0150261526629401	0.0247349190637009	737570.575075399	674167.919895473	483466.945397043	795846.816721395	611106.805244747	700868.662795122
Qpetraea	AllSamples	9.55153894722642e-05	200	0.0209531389503513	0.0150261526629401	0.0247349190637009	737570.575075399	674167.919895473	483466.945397043	795846.816721395	611106.805244747	700868.662795122
Qpetraea	AllSamples	9.5523573450158e-05	200	0.0209531389503513	0.0150261526629401	0.0247349190637009	737633.771815892	674167.919895473	483466.945397043	795846.816721395	611106.805244747	700868.662795122
Qpetraea	AllSamples	9.5523573450158e-05	200	0.0209531389503513	0.0150261526629401	0.0247349190637009	737633.771815892	674167.919895473	483466.945397043	795846.816721395	611106.805244747	700868.662795122
Qpetraea	AllSamples	9.55327518881376e-05	200	0.0209531389503513	0.0150261526629401	0.0247349190637009	737704.647784846	674167.919895473	483466.945397043	795846.816721395	611106.805244747	700868.662795122
Qpetraea	AllSamples	9.55327518881376e-05	200	0.0209531389503513	0.0150261526629401	0.0247349190637009	737704.647784846	674167.919895473	483466.945397043	795846.816721395	611106.805244747	700868.662795122
Qpetraea	AllSamples	9.553479934668e-05	200	0.0209531389503513	0.0150261526629401	0.0247349190637009	737720.458275522	674167.919895473	483466.945397043	795846.816721395	611106.805244747	700868.662795122
Qpetraea	AllSamples	9.553479934668e-05	200	0.0209531389503513	0.0150261526629401	0.0247349190637009	737720.458275522	674167.919895473	483466.945397043	795846.816721395	611106.805244747	700868.662795122
Qpetraea	AllSamples	9.55360406652787e-05	200	0.0209531389503513	0.0150261526629401	0.0247349190637009	737730.043747326	674167.919895473	483466.945397043	795846.816721395	611106.805244747	700868.662795122
Qpetraea	AllSamples	9.55360406652787e-05	200	0.0209531389503513	0.0150261526629401	0.0247349190637009	737730.043747326	674167.919895473	483466.945397043	795846.816721395	611106.805244747	700868.662795122
Qpetraea	AllSamples	9.55389283234159e-05	200	0.0209531389503513	0.0150261526629401	0.0247349190637009	737752.34226576	674167.919895473	483466.945397043	795846.816721395	611106.805244747	700868.662795122
Qpetraea	AllSamples	9.55389283234159e-05	200	0.0209531389503513	0.0150261526629401	0.0247349190637009	737752.34226576	674167.919895473	483466.945397043	795846.816721395	611106.805244747	700868.662795122
Qpetraea	AllSamples	9.55427531726192e-05	200	0.0209531389503513	0.0150261526629401	0.0247349190637009	737781.877780844	674167.919895473	483466.945397043	795846.816721395	611106.805244747	700868.662795122
Qpetraea	AllSamples	9.55427531726192e-05	200	0.0209531389503513	0.0150261526629401	0.0247349190637009	737781.877780844	674167.919895473	483466.945397043	795846.816721395	611106.805244747	700868.662795122
Qpetraea	AllSamples	9.5545335158403e-05	200	0.0209531389503513	0.0150261526629401	0.0247349190637009	737801.815895004	674167.919895473	483466.945397043	795846.816721395	611106.805244747	700868.662795122
Qpetraea	AllSamples	9.5545335158403e-05	200	0.0209531389503513	0.0150261526629401	0.0247349190637009	737801.815895004	674167.919895473	483466.945397043	795846.816721395	611106.805244747	700868.662795122
Qpetraea	AllSamples	9.5545877252749e-05	200	0.0209531389503513	0.0150261526629401	0.0247349190637009	737806.00195173	674167.919895473	483466.945397043	795846.816721395	611106.805244747	700868.662795122
Qpetraea	AllSamples	9.5545877252749e-05	200	0.0209531389503513	0.0150261526629401	0.0247349190637009	737806.00195173	674167.919895473	483466.945397043	795846.816721395	611106.805244747	700868.662795122
Qpetraea	AllSamples	9.55542577415163e-05	200	0.0209531389503513	0.0150261526629401	0.0247349190637009	737870.716150705	674167.919895473	483466.945397043	795846.816721395	611106.805244747	700868.662795122
Qpetraea	AllSamples	9.55542577415163e-05	200	0.0209531389503513	0.0150261526629401	0.0247349190637009	737870.716150705	674167.919895473	483466.945397043	795846.816721395	611106.805244747	700868.662795122
Qpetraea	AllSamples	9.55583248017449e-05	200	0.0209531389503513	0.0150261526629401	0.0247349190637009	737902.122021197	674167.919895473	483466.945397043	795846.816721395	611106.805244747	700868.662795122
Qpetraea	AllSamples	9.55583248017449e-05	200	0.0209531389503513	0.0150261526629401	0.0247349190637009	737902.122021197	674167.919895473	483466.945397043	795846.816721395	611106.805244747	700868.662795122
Qpetraea	AllSamples	9.5559160765031e-05	200	0.0209531389503513	0.0150261526629401	0.0247349190637009	737908.577336147	674167.919895473	483466.945397043	795846.816721395	611106.805244747	700868.662795122
Qpetraea	AllSamples	9.5559160765031e-05	200	0.0209531389503513	0.0150261526629401	0.0247349190637009	737908.577336147	674167.919895473	483466.945397043	795846.816721395	611106.805244747	700868.662795122
Qpetraea	AllSamples	9.55610544523763e-05	200	0.0209531389503513	0.0150261526629401	0.0247349190637009	737923.20040445	674167.919895473	483466.945397043	795846.816721395	611106.805244747	700868.662795122
Qpetraea	AllSamples	9.55610544523763e-05	200	0.0209531389503513	0.0150261526629401	0.0247349190637009	737923.20040445	674167.919895473	483466.945397043	795846.816721395	611106.805244747	700868.662795122
Qpetraea	AllSamples	9.55633450429209e-05	200	0.0209531389503513	0.0150261526629401	0.0247349190637009	737940.888362324	674167.919895473	483466.945397043	795846.816721395	611106.805244747	700868.662795122
Qpetraea	AllSamples	9.55633450429209e-05	200	0.0209531389503513	0.0150261526629401	0.0247349190637009	737940.888362324	674167.919895473	483466.945397043	795846.816721395	611106.805244747	700868.662795122
Qpetraea	AllSamples	9.55681794171701e-05	200	0.0209531389503513	0.0150261526629401	0.0247349190637009	737978.219437607	674167.919895473	483466.945397043	795846.816721395	611106.805244747	700868.662795122
Qpetraea	AllSamples	9.55681794171701e-05	200	0.0209531389503513	0.0150261526629401	0.0247349190637009	737978.219437607	674167.919895473	483466.945397043	795846.816721395	611106.805244747	700868.662795122
Qpetraea	AllSamples	9.55720736708857e-05	200	0.0209531389503513	0.0150261526629401	0.0247349190637009	738008.29089487	674167.919895473	483466.945397043	795846.816721395	611106.805244747	700868.662795122
Qpetraea	AllSamples	9.55720736708857e-05	200	0.0209531389503513	0.0150261526629401	0.0247349190637009	738008.29089487	674167.919895473	483466.945397043	795846.816721395	611106.805244747	700868.662795122
Qpetraea	AllSamples	9.55824609652752e-05	200	0.0209531389503513	0.0150261526629401	0.0247349190637009	738088.501662357	674167.919895473	483466.945397043	795846.816721395	611106.805244747	700868.662795122
Qpetraea	AllSamples	9.55824609652752e-05	200	0.0209531389503513	0.0150261526629401	0.0247349190637009	738088.501662357	674167.919895473	483466.945397043	795846.816721395	611106.805244747	700868.662795122
Qpetraea	AllSamples	9.55878039947081e-05	200	0.0209531389503513	0.0150261526629401	0.0247349190637009	738129.760576897	674167.919895473	483466.945397043	795846.816721395	611106.805244747	700868.662795122
Qpetraea	AllSamples	9.55878039947081e-05	200	0.0209531389503513	0.0150261526629401	0.0247349190637009	738129.760576897	674167.919895473	483466.945397043	795846.816721395	611106.805244747	700868.662795122
Qpetraea	AllSamples	9.55878643676427e-05	200	0.0209531389503513	0.0150261526629401	0.0247349190637009	738130.226777164	674167.919895473	483466.945397043	795846.816721395	611106.805244747	700868.662795122
Qpetraea	AllSamples	9.55878643676427e-05	200	0.0209531389503513	0.0150261526629401	0.0247349190637009	738130.226777164	674167.919895473	483466.945397043	795846.816721395	611106.805244747	700868.662795122
Qpetraea	AllSamples	9.55884104952486e-05	200	0.0209531389503513	0.0150261526629401	0.0247349190637009	738134.443978754	674167.919895473	483466.945397043	795846.816721395	611106.805244747	700868.662795122
Qpetraea	AllSamples	9.55884104952486e-05	200	0.0209531389503513	0.0150261526629401	0.0247349190637009	738134.443978754	674167.919895473	483466.945397043	795846.816721395	611106.805244747	700868.662795122
Qpetraea	AllSamples	9.55892108992695e-05	200	0.0209531389503513	0.0150261526629401	0.0247349190637009	738140.624704784	674167.919895473	483466.945397043	795846.816721395	611106.805244747	700868.662795122
Qpetraea	AllSamples	9.55892108992695e-05	200	0.0209531389503513	0.0150261526629401	0.0247349190637009	738140.624704784	674167.919895473	483466.945397043	795846.816721395	611106.805244747	700868.662795122
Qpetraea	AllSamples	9.56058979771463e-05	200	0.0209531389503513	0.0150261526629401	0.0247349190637009	738269.482449006	674167.919895473	483466.945397043	795846.816721395	611106.805244747	700868.662795122
Qpetraea	AllSamples	9.56058979771463e-05	200	0.0209531389503513	0.0150261526629401	0.0247349190637009	738269.482449006	674167.919895473	483466.945397043	795846.816721395	611106.805244747	700868.662795122
Qpetraea	AllSamples	9.56092041273635e-05	200	0.0209531389503513	0.0150261526629401	0.0247349190637009	738295.012566514	674167.919895473	483466.945397043	795846.816721395	611106.805244747	700868.662795122
Qpetraea	AllSamples	9.56092041273635e-05	200	0.0209531389503513	0.0150261526629401	0.0247349190637009	738295.012566514	674167.919895473	483466.945397043	795846.816721395	611106.805244747	700868.662795122
Qpetraea	AllSamples	9.56159753448154e-05	200	0.0209531389503513	0.0150261526629401	0.0247349190637009	738347.299959965	674167.919895473	483466.945397043	795846.816721395	611106.805244747	700868.662795122
Qpetraea	AllSamples	9.56159753448154e-05	200	0.0209531389503513	0.0150261526629401	0.0247349190637009	738347.299959965	674167.919895473	483466.945397043	795846.816721395	611106.805244747	700868.662795122
Qpetraea	AllSamples	9.56199650483594e-05	200	0.0209531389503513	0.0150261526629401	0.0247349190637009	738378.10848154	674167.919895473	483466.945397043	795846.816721395	611106.805244747	700868.662795122
Qpetraea	AllSamples	9.56199650483594e-05	200	0.0209531389503513	0.0150261526629401	0.0247349190637009	738378.10848154	674167.919895473	483466.945397043	795846.816721395	611106.805244747	700868.662795122
Qpetraea	AllSamples	9.56220832664626e-05	200	0.0209531389503513	0.0150261526629401	0.0247349190637009	738394.46537809	674167.919895473	483466.945397043	795846.816721395	611106.805244747	700868.662795122
Qpetraea	AllSamples	9.56220832664626e-05	200	0.0209531389503513	0.0150261526629401	0.0247349190637009	738394.46537809	674167.919895473	483466.945397043	795846.816721395	611106.805244747	700868.662795122
Qpetraea	AllSamples	9.56227040155084e-05	200	0.0209531389503513	0.0150261526629401	0.0247349190637009	738399.258807014	674167.919895473	483466.945397043	795846.816721395	611106.805244747	700868.662795122
Qpetraea	AllSamples	9.56227040155084e-05	200	0.0209531389503513	0.0150261526629401	0.0247349190637009	738399.258807014	674167.919895473	483466.945397043	795846.816721395	611106.805244747	700868.662795122
Qpetraea	AllSamples	9.5623683730283e-05	200	0.0209531389503513	0.0150261526629401	0.0247349190637009	738406.82417207	674167.919895473	483466.945397043	795846.816721395	611106.805244747	700868.662795122
Qpetraea	AllSamples	9.5623683730283e-05	200	0.0209531389503513	0.0150261526629401	0.0247349190637009	738406.82417207	674167.919895473	483466.945397043	795846.816721395	611106.805244747	700868.662795122
Qpetraea	AllSamples	9.56330905147516e-05	200	0.0209531389503513	0.0150261526629401	0.0247349190637009	738479.463434376	674167.919895473	483466.945397043	795846.816721395	611106.805244747	700868.662795122
Qpetraea	AllSamples	9.56330905147516e-05	200	0.0209531389503513	0.0150261526629401	0.0247349190637009	738479.463434376	674167.919895473	483466.945397043	795846.816721395	611106.805244747	700868.662795122
Qpetraea	AllSamples	9.5639245749678e-05	200	0.0209531389503513	0.0150261526629401	0.0247349190637009	738526.994206008	674167.919895473	483466.945397043	795846.816721395	611106.805244747	700868.662795122
Qpetraea	AllSamples	9.5639245749678e-05	200	0.0209531389503513	0.0150261526629401	0.0247349190637009	738526.994206008	674167.919895473	483466.945397043	795846.816721395	611106.805244747	700868.662795122
Qpetraea	AllSamples	9.56528625080697e-05	200	0.0209531389503513	0.0150261526629401	0.0247349190637009	738632.142919457	674167.919895473	483466.945397043	795846.816721395	611106.805244747	700868.662795122
Qpetraea	AllSamples	9.56528625080697e-05	200	0.0209531389503513	0.0150261526629401	0.0247349190637009	738632.142919457	674167.919895473	483466.945397043	795846.816721395	611106.805244747	700868.662795122
Qpetraea	AllSamples	9.56543310231602e-05	200	0.0209531389503513	0.0150261526629401	0.0247349190637009	738643.482804326	674167.919895473	483466.945397043	795846.816721395	611106.805244747	700868.662795122
Qpetraea	AllSamples	9.56543310231602e-05	200	0.0209531389503513	0.0150261526629401	0.0247349190637009	738643.482804326	674167.919895473	483466.945397043	795846.816721395	611106.805244747	700868.662795122
Qpetraea	AllSamples	9.56624467901869e-05	200	0.0209531389503513	0.0150261526629401	0.0247349190637009	738706.152819977	674167.919895473	483466.945397043	795846.816721395	611106.805244747	700868.662795122
Qpetraea	AllSamples	9.56624467901869e-05	200	0.0209531389503513	0.0150261526629401	0.0247349190637009	738706.152819977	674167.919895473	483466.945397043	795846.816721395	611106.805244747	700868.662795122
Qpetraea	AllSamples	9.56625972402717e-05	200	0.0209531389503513	0.0150261526629401	0.0247349190637009	738707.314596693	674167.919895473	483466.945397043	795846.816721395	611106.805244747	700868.662795122
Qpetraea	AllSamples	9.56625972402717e-05	200	0.0209531389503513	0.0150261526629401	0.0247349190637009	738707.314596693	674167.919895473	483466.945397043	795846.816721395	611106.805244747	700868.662795122
Qpetraea	AllSamples	9.56864839101175e-05	200	0.0209531389503513	0.0150261526629401	0.0247349190637009	738891.767645695	674167.919895473	483466.945397043	795846.816721395	611106.805244747	700868.662795122
Qpetraea	AllSamples	9.56864839101175e-05	200	0.0209531389503513	0.0150261526629401	0.0247349190637009	738891.767645695	674167.919895473	483466.945397043	795846.816721395	611106.805244747	700868.662795122
Qpetraea	AllSamples	9.56972305751573e-05	200	0.0209531389503513	0.0150261526629401	0.0247349190637009	738974.753476119	674167.919895473	483466.945397043	795846.816721395	611106.805244747	700868.662795122
Qpetraea	AllSamples	9.56972305751573e-05	200	0.0209531389503513	0.0150261526629401	0.0247349190637009	738974.753476119	674167.919895473	483466.945397043	795846.816721395	611106.805244747	700868.662795122
Qpetraea	AllSamples	9.5716542362931e-05	200	0.0209531389503513	0.0150261526629401	0.0247349190637009	739123.879250433	674167.919895473	483466.945397043	795846.816721395	611106.805244747	700868.662795122
Qpetraea	AllSamples	9.5716542362931e-05	200	0.0209531389503513	0.0150261526629401	0.0247349190637009	739123.879250433	674167.919895473	483466.945397043	795846.816721395	611106.805244747	700868.662795122
Qpetraea	AllSamples	9.57167486063397e-05	200	0.0209531389503513	0.0150261526629401	0.0247349190637009	739125.471863627	674167.919895473	483466.945397043	795846.816721395	611106.805244747	700868.662795122
Qpetraea	AllSamples	9.57167486063397e-05	200	0.0209531389503513	0.0150261526629401	0.0247349190637009	739125.471863627	674167.919895473	483466.945397043	795846.816721395	611106.805244747	700868.662795122
Qpetraea	AllSamples	9.57311295016211e-05	200	0.0209531389503513	0.0150261526629401	0.0247349190637009	739236.52124804	674167.919895473	483466.945397043	795846.816721395	611106.805244747	700868.662795122
Qpetraea	AllSamples	9.57311295016211e-05	200	0.0209531389503513	0.0150261526629401	0.0247349190637009	739236.52124804	674167.919895473	483466.945397043	795846.816721395	611106.805244747	700868.662795122
Qpetraea	AllSamples	9.57326122072974e-05	200	0.0209531389503513	0.0150261526629401	0.0247349190637009	739247.970712721	674167.919895473	483466.945397043	795846.816721395	611106.805244747	700868.662795122
Qpetraea	AllSamples	9.57326122072974e-05	200	0.0209531389503513	0.0150261526629401	0.0247349190637009	739247.970712721	674167.919895473	483466.945397043	795846.816721395	611106.805244747	700868.662795122
Qpetraea	AllSamples	9.57346933174754e-05	200	0.0209531389503513	0.0150261526629401	0.0247349190637009	739264.041061586	674167.919895473	483466.945397043	795846.816721395	611106.805244747	700868.662795122
Qpetraea	AllSamples	9.57346933174754e-05	200	0.0209531389503513	0.0150261526629401	0.0247349190637009	739264.041061586	674167.919895473	483466.945397043	795846.816721395	611106.805244747	700868.662795122
Qpetraea	AllSamples	9.57382063304478e-05	200	0.0209531389503513	0.0150261526629401	0.0247349190637009	739291.168574887	674167.919895473	483466.945397043	795846.816721395	611106.805244747	700868.662795122
Qpetraea	AllSamples	9.57382063304478e-05	200	0.0209531389503513	0.0150261526629401	0.0247349190637009	739291.168574887	674167.919895473	483466.945397043	795846.816721395	611106.805244747	700868.662795122
Qpetraea	AllSamples	9.57405281750017e-05	200	0.0209531389503513	0.0150261526629401	0.0247349190637009	739309.097876461	674167.919895473	483466.945397043	795846.816721395	611106.805244747	700868.662795122
Qpetraea	AllSamples	9.57405281750017e-05	200	0.0209531389503513	0.0150261526629401	0.0247349190637009	739309.097876461	674167.919895473	483466.945397043	795846.816721395	611106.805244747	700868.662795122
Qpetraea	AllSamples	9.57430066695567e-05	200	0.0209531389503513	0.0150261526629401	0.0247349190637009	739328.236830554	674167.919895473	483466.945397043	795846.816721395	611106.805244747	700868.662795122
Qpetraea	AllSamples	9.57430066695567e-05	200	0.0209531389503513	0.0150261526629401	0.0247349190637009	739328.236830554	674167.919895473	483466.945397043	795846.816721395	611106.805244747	700868.662795122
Qpetraea	AllSamples	9.57436356071243e-05	200	0.0209531389503513	0.0150261526629401	0.0247349190637009	739333.093491307	674167.919895473	483466.945397043	795846.816721395	611106.805244747	700868.662795122
Qpetraea	AllSamples	9.57436356071243e-05	200	0.0209531389503513	0.0150261526629401	0.0247349190637009	739333.093491307	674167.919895473	483466.945397043	795846.816721395	611106.805244747	700868.662795122
Qpetraea	AllSamples	9.57590391259918e-05	200	0.0209531389503513	0.0150261526629401	0.0247349190637009	739452.039582948	674167.919895473	483466.945397043	795846.816721395	611106.805244747	700868.662795122
Qpetraea	AllSamples	9.57590391259918e-05	200	0.0209531389503513	0.0150261526629401	0.0247349190637009	739452.039582948	674167.919895473	483466.945397043	795846.816721395	611106.805244747	700868.662795122
Qpetraea	AllSamples	9.57645644982293e-05	200	0.0209531389503513	0.0150261526629401	0.0247349190637009	739494.706550033	674167.919895473	483466.945397043	795846.816721395	611106.805244747	700868.662795122
Qpetraea	AllSamples	9.57645644982293e-05	200	0.0209531389503513	0.0150261526629401	0.0247349190637009	739494.706550033	674167.919895473	483466.945397043	795846.816721395	611106.805244747	700868.662795122
Qpetraea	AllSamples	9.57690025941415e-05	200	0.0209531389503513	0.0150261526629401	0.0247349190637009	739528.977560938	674167.919895473	483466.945397043	795846.816721395	611106.805244747	700868.662795122
Qpetraea	AllSamples	9.57690025941415e-05	200	0.0209531389503513	0.0150261526629401	0.0247349190637009	739528.977560938	674167.919895473	483466.945397043	795846.816721395	611106.805244747	700868.662795122
Qpetraea	AllSamples	9.57744462916415e-05	200	0.0209531389503513	0.0150261526629401	0.0247349190637009	739571.01383507	674167.919895473	483466.945397043	795846.816721395	611106.805244747	700868.662795122
Qpetraea	AllSamples	9.57744462916415e-05	200	0.0209531389503513	0.0150261526629401	0.0247349190637009	739571.01383507	674167.919895473	483466.945397043	795846.816721395	611106.805244747	700868.662795122
Qpetraea	AllSamples	9.57778769886577e-05	200	0.0209531389503513	0.0150261526629401	0.0247349190637009	739597.505703921	674167.919895473	483466.945397043	795846.816721395	611106.805244747	700868.662795122
Qpetraea	AllSamples	9.57778769886577e-05	200	0.0209531389503513	0.0150261526629401	0.0247349190637009	739597.505703921	674167.919895473	483466.945397043	795846.816721395	611106.805244747	700868.662795122
Qpetraea	AllSamples	9.57838413671428e-05	200	0.0209531389503513	0.0150261526629401	0.0247349190637009	739643.56268064	674167.919895473	483466.945397043	795846.816721395	611106.805244747	700868.662795122
Qpetraea	AllSamples	9.57838413671428e-05	200	0.0209531389503513	0.0150261526629401	0.0247349190637009	739643.56268064	674167.919895473	483466.945397043	795846.816721395	611106.805244747	700868.662795122
Qpetraea	AllSamples	9.57863732739267e-05	200	0.0209531389503513	0.0150261526629401	0.0247349190637009	739663.114084376	674167.919895473	483466.945397043	795846.816721395	611106.805244747	700868.662795122
Qpetraea	AllSamples	9.57863732739267e-05	200	0.0209531389503513	0.0150261526629401	0.0247349190637009	739663.114084376	674167.919895473	483466.945397043	795846.816721395	611106.805244747	700868.662795122
Qpetraea	AllSamples	9.57892960457156e-05	200	0.0209531389503513	0.0150261526629401	0.0247349190637009	739685.6837507	674167.919895473	483466.945397043	795846.816721395	611106.805244747	700868.662795122
Qpetraea	AllSamples	9.57892960457156e-05	200	0.0209531389503513	0.0150261526629401	0.0247349190637009	739685.6837507	674167.919895473	483466.945397043	795846.816721395	611106.805244747	700868.662795122
Qpetraea	AllSamples	9.57904826432972e-05	200	0.0209531389503513	0.0150261526629401	0.0247349190637009	739694.846666388	674167.919895473	483466.945397043	795846.816721395	611106.805244747	700868.662795122
Qpetraea	AllSamples	9.57904826432972e-05	200	0.0209531389503513	0.0150261526629401	0.0247349190637009	739694.846666388	674167.919895473	483466.945397043	795846.816721395	611106.805244747	700868.662795122
Qpetraea	AllSamples	9.57946034441703e-05	200	0.0209531389503513	0.0150261526629401	0.0247349190637009	739726.667522551	674167.919895473	483466.945397043	795846.816721395	611106.805244747	700868.662795122
Qpetraea	AllSamples	9.57946034441703e-05	200	0.0209531389503513	0.0150261526629401	0.0247349190637009	739726.667522551	674167.919895473	483466.945397043	795846.816721395	611106.805244747	700868.662795122
Qpetraea	AllSamples	9.57961381607017e-05	200	0.0209531389503513	0.0150261526629401	0.0247349190637009	739738.518615457	674167.919895473	483466.945397043	795846.816721395	611106.805244747	700868.662795122
Qpetraea	AllSamples	9.57961381607017e-05	200	0.0209531389503513	0.0150261526629401	0.0247349190637009	739738.518615457	674167.919895473	483466.945397043	795846.816721395	611106.805244747	700868.662795122
Qpetraea	AllSamples	9.57974554973109e-05	200	0.0209531389503513	0.0150261526629401	0.0247349190637009	739748.691098926	674167.919895473	483466.945397043	795846.816721395	611106.805244747	700868.662795122
Qpetraea	AllSamples	9.57974554973109e-05	200	0.0209531389503513	0.0150261526629401	0.0247349190637009	739748.691098926	674167.919895473	483466.945397043	795846.816721395	611106.805244747	700868.662795122
Qpetraea	AllSamples	9.57980693240488e-05	200	0.0209531389503513	0.0150261526629401	0.0247349190637009	739753.431073736	674167.919895473	483466.945397043	795846.816721395	611106.805244747	700868.662795122
Qpetraea	AllSamples	9.57980693240488e-05	200	0.0209531389503513	0.0150261526629401	0.0247349190637009	739753.431073736	674167.919895473	483466.945397043	795846.816721395	611106.805244747	700868.662795122
Qpetraea	AllSamples	9.58029672998931e-05	200	0.0209531389503513	0.0150261526629401	0.0247349190637009	739791.253281028	674167.919895473	483466.945397043	795846.816721395	611106.805244747	700868.662795122
Qpetraea	AllSamples	9.58029672998931e-05	200	0.0209531389503513	0.0150261526629401	0.0247349190637009	739791.253281028	674167.919895473	483466.945397043	795846.816721395	611106.805244747	700868.662795122
Qpetraea	AllSamples	9.58057710017414e-05	200	0.0209531389503513	0.0150261526629401	0.0247349190637009	739812.903488351	674167.919895473	483466.945397043	795846.816721395	611106.805244747	700868.662795122
Qpetraea	AllSamples	9.58057710017414e-05	200	0.0209531389503513	0.0150261526629401	0.0247349190637009	739812.903488351	674167.919895473	483466.945397043	795846.816721395	611106.805244747	700868.662795122
Qpetraea	AllSamples	9.58084608312478e-05	200	0.0209531389503513	0.0150261526629401	0.0247349190637009	739833.67437257	674167.919895473	483466.945397043	795846.816721395	611106.805244747	700868.662795122
Qpetraea	AllSamples	9.58084608312478e-05	200	0.0209531389503513	0.0150261526629401	0.0247349190637009	739833.67437257	674167.919895473	483466.945397043	795846.816721395	611106.805244747	700868.662795122
Qpetraea	AllSamples	9.58102107961508e-05	200	0.0209531389503513	0.0150261526629401	0.0247349190637009	739847.187615064	674167.919895473	483466.945397043	795846.816721395	611106.805244747	700868.662795122
Qpetraea	AllSamples	9.58102107961508e-05	200	0.0209531389503513	0.0150261526629401	0.0247349190637009	739847.187615064	674167.919895473	483466.945397043	795846.816721395	611106.805244747	700868.662795122
Qpetraea	AllSamples	9.58108497278838e-05	200	0.0209531389503513	0.0150261526629401	0.0247349190637009	739852.12145084	674167.919895473	483466.945397043	795846.816721395	611106.805244747	700868.662795122
Qpetraea	AllSamples	9.58108497278838e-05	200	0.0209531389503513	0.0150261526629401	0.0247349190637009	739852.12145084	674167.919895473	483466.945397043	795846.816721395	611106.805244747	700868.662795122
Qpetraea	AllSamples	9.58156304965717e-05	200	0.0209531389503513	0.0150261526629401	0.0247349190637009	739889.038583566	674167.919895473	483466.945397043	795846.816721395	611106.805244747	700868.662795122
Qpetraea	AllSamples	9.58156304965717e-05	200	0.0209531389503513	0.0150261526629401	0.0247349190637009	739889.038583566	674167.919895473	483466.945397043	795846.816721395	611106.805244747	700868.662795122
Qpetraea	AllSamples	9.58174970084053e-05	200	0.0209531389503513	0.0150261526629401	0.0247349190637009	739903.451802358	674167.919895473	483466.945397043	795846.816721395	611106.805244747	700868.662795122
Qpetraea	AllSamples	9.58174970084053e-05	200	0.0209531389503513	0.0150261526629401	0.0247349190637009	739903.451802358	674167.919895473	483466.945397043	795846.816721395	611106.805244747	700868.662795122
Qpetraea	AllSamples	9.58180222597785e-05	200	0.0209531389503513	0.0150261526629401	0.0247349190637009	739907.507797518	674167.919895473	483466.945397043	795846.816721395	611106.805244747	700868.662795122
Qpetraea	AllSamples	9.58180222597785e-05	200	0.0209531389503513	0.0150261526629401	0.0247349190637009	739907.507797518	674167.919895473	483466.945397043	795846.816721395	611106.805244747	700868.662795122
Qpetraea	AllSamples	9.58237958021165e-05	200	0.0209531389503513	0.0150261526629401	0.0247349190637009	739952.091136035	674167.919895473	483466.945397043	795846.816721395	611106.805244747	700868.662795122
Qpetraea	AllSamples	9.58237958021165e-05	200	0.0209531389503513	0.0150261526629401	0.0247349190637009	739952.091136035	674167.919895473	483466.945397043	795846.816721395	611106.805244747	700868.662795122
Qpetraea	AllSamples	9.58365647945924e-05	200	0.0209531389503513	0.0150261526629401	0.0247349190637009	740050.693394536	674167.919895473	483466.945397043	795846.816721395	611106.805244747	700868.662795122
Qpetraea	AllSamples	9.58365647945924e-05	200	0.0209531389503513	0.0150261526629401	0.0247349190637009	740050.693394536	674167.919895473	483466.945397043	795846.816721395	611106.805244747	700868.662795122
Qpetraea	AllSamples	9.58406357984085e-05	200	0.0209531389503513	0.0150261526629401	0.0247349190637009	740082.12971744	674167.919895473	483466.945397043	795846.816721395	611106.805244747	700868.662795122
Qpetraea	AllSamples	9.58406357984085e-05	200	0.0209531389503513	0.0150261526629401	0.0247349190637009	740082.12971744	674167.919895473	483466.945397043	795846.816721395	611106.805244747	700868.662795122
Qpetraea	AllSamples	9.58409143807826e-05	200	0.0209531389503513	0.0150261526629401	0.0247349190637009	740084.280932684	674167.919895473	483466.945397043	795846.816721395	611106.805244747	700868.662795122
Qpetraea	AllSamples	9.58409143807826e-05	200	0.0209531389503513	0.0150261526629401	0.0247349190637009	740084.280932684	674167.919895473	483466.945397043	795846.816721395	611106.805244747	700868.662795122
Qpetraea	AllSamples	9.58558304874509e-05	200	0.0209531389503513	0.0150261526629401	0.0247349190637009	740199.463223559	674167.919895473	483466.945397043	795846.816721395	611106.805244747	700868.662795122
Qpetraea	AllSamples	9.58558304874509e-05	200	0.0209531389503513	0.0150261526629401	0.0247349190637009	740199.463223559	674167.919895473	483466.945397043	795846.816721395	611106.805244747	700868.662795122
Qpetraea	AllSamples	9.5869699428999e-05	200	0.0209531389503513	0.0150261526629401	0.0247349190637009	740306.55929729	674167.919895473	483466.945397043	795846.816721395	611106.805244747	700868.662795122
Qpetraea	AllSamples	9.5869699428999e-05	200	0.0209531389503513	0.0150261526629401	0.0247349190637009	740306.55929729	674167.919895473	483466.945397043	795846.816721395	611106.805244747	700868.662795122
Qpetraea	AllSamples	9.58699722651659e-05	200	0.0209531389503513	0.0150261526629401	0.0247349190637009	740308.666140277	674167.919895473	483466.945397043	795846.816721395	611106.805244747	700868.662795122
Qpetraea	AllSamples	9.58699722651659e-05	200	0.0209531389503513	0.0150261526629401	0.0247349190637009	740308.666140277	674167.919895473	483466.945397043	795846.816721395	611106.805244747	700868.662795122
Qpetraea	AllSamples	9.58706225107465e-05	200	0.0209531389503513	0.0150261526629401	0.0247349190637009	740313.687341672	674167.919895473	483466.945397043	795846.816721395	611106.805244747	700868.662795122
Qpetraea	AllSamples	9.58706225107465e-05	200	0.0209531389503513	0.0150261526629401	0.0247349190637009	740313.687341672	674167.919895473	483466.945397043	795846.816721395	611106.805244747	700868.662795122
Qpetraea	AllSamples	9.58769683079204e-05	200	0.0209531389503513	0.0150261526629401	0.0247349190637009	740362.689636451	674167.919895473	483466.945397043	795846.816721395	611106.805244747	700868.662795122
Qpetraea	AllSamples	9.58769683079204e-05	200	0.0209531389503513	0.0150261526629401	0.0247349190637009	740362.689636451	674167.919895473	483466.945397043	795846.816721395	611106.805244747	700868.662795122
Qpetraea	AllSamples	9.5877778116164e-05	200	0.0209531389503513	0.0150261526629401	0.0247349190637009	740368.942981961	674167.919895473	483466.945397043	795846.816721395	611106.805244747	700868.662795122
Qpetraea	AllSamples	9.5877778116164e-05	200	0.0209531389503513	0.0150261526629401	0.0247349190637009	740368.942981961	674167.919895473	483466.945397043	795846.816721395	611106.805244747	700868.662795122
Qpetraea	AllSamples	9.58848413381149e-05	200	0.0209531389503513	0.0150261526629401	0.0247349190637009	740423.485236409	674167.919895473	483466.945397043	795846.816721395	611106.805244747	700868.662795122
Qpetraea	AllSamples	9.58848413381149e-05	200	0.0209531389503513	0.0150261526629401	0.0247349190637009	740423.485236409	674167.919895473	483466.945397043	795846.816721395	611106.805244747	700868.662795122
Qpetraea	AllSamples	9.58892740485743e-05	200	0.0209531389503513	0.0150261526629401	0.0247349190637009	740457.714660806	674167.919895473	483466.945397043	795846.816721395	611106.805244747	700868.662795122
Qpetraea	AllSamples	9.58892740485743e-05	200	0.0209531389503513	0.0150261526629401	0.0247349190637009	740457.714660806	674167.919895473	483466.945397043	795846.816721395	611106.805244747	700868.662795122
Qpetraea	AllSamples	9.58917536756556e-05	200	0.0209531389503513	0.0150261526629401	0.0247349190637009	740476.862360275	674167.919895473	483466.945397043	795846.816721395	611106.805244747	700868.662795122
Qpetraea	AllSamples	9.58917536756556e-05	200	0.0209531389503513	0.0150261526629401	0.0247349190637009	740476.862360275	674167.919895473	483466.945397043	795846.816721395	611106.805244747	700868.662795122
Qpetraea	AllSamples	9.58931816682678e-05	200	0.0209531389503513	0.0150261526629401	0.0247349190637009	740487.889330253	674167.919895473	483466.945397043	795846.816721395	611106.805244747	700868.662795122
Qpetraea	AllSamples	9.58931816682678e-05	200	0.0209531389503513	0.0150261526629401	0.0247349190637009	740487.889330253	674167.919895473	483466.945397043	795846.816721395	611106.805244747	700868.662795122
Qpetraea	AllSamples	9.58989487094733e-05	200	0.0209531389503513	0.0150261526629401	0.0247349190637009	740532.422466975	674167.919895473	483466.945397043	795846.816721395	611106.805244747	700868.662795122
Qpetraea	AllSamples	9.58989487094733e-05	200	0.0209531389503513	0.0150261526629401	0.0247349190637009	740532.422466975	674167.919895473	483466.945397043	795846.816721395	611106.805244747	700868.662795122
Qpetraea	AllSamples	9.59019928575924e-05	200	0.0209531389503513	0.0150261526629401	0.0247349190637009	740555.929402258	674167.919895473	483466.945397043	795846.816721395	611106.805244747	700868.662795122
Qpetraea	AllSamples	9.59019928575924e-05	200	0.0209531389503513	0.0150261526629401	0.0247349190637009	740555.929402258	674167.919895473	483466.945397043	795846.816721395	611106.805244747	700868.662795122
Qpetraea	AllSamples	9.59081637251681e-05	200	0.0209531389503513	0.0150261526629401	0.0247349190637009	740603.580889329	674167.919895473	483466.945397043	795846.816721395	611106.805244747	700868.662795122
Qpetraea	AllSamples	9.59081637251681e-05	200	0.0209531389503513	0.0150261526629401	0.0247349190637009	740603.580889329	674167.919895473	483466.945397043	795846.816721395	611106.805244747	700868.662795122
Qpetraea	AllSamples	9.59146367564562e-05	200	0.0209531389503513	0.0150261526629401	0.0247349190637009	740653.56568692	674167.919895473	483466.945397043	795846.816721395	611106.805244747	700868.662795122
Qpetraea	AllSamples	9.59146367564562e-05	200	0.0209531389503513	0.0150261526629401	0.0247349190637009	740653.56568692	674167.919895473	483466.945397043	795846.816721395	611106.805244747	700868.662795122
Qpetraea	AllSamples	9.59274275358982e-05	200	0.0209531389503513	0.0150261526629401	0.0247349190637009	740752.336184542	674167.919895473	483466.945397043	795846.816721395	611106.805244747	700868.662795122
Qpetraea	AllSamples	9.59274275358982e-05	200	0.0209531389503513	0.0150261526629401	0.0247349190637009	740752.336184542	674167.919895473	483466.945397043	795846.816721395	611106.805244747	700868.662795122
Qpetraea	AllSamples	9.5935962351307e-05	200	0.0209531389503513	0.0150261526629401	0.0247349190637009	740818.242095035	674167.919895473	483466.945397043	795846.816721395	611106.805244747	700868.662795122
Qpetraea	AllSamples	9.5935962351307e-05	200	0.0209531389503513	0.0150261526629401	0.0247349190637009	740818.242095035	674167.919895473	483466.945397043	795846.816721395	611106.805244747	700868.662795122
Qpetraea	AllSamples	9.59362411371518e-05	200	0.0209531389503513	0.0150261526629401	0.0247349190637009	740820.394881481	674167.919895473	483466.945397043	795846.816721395	611106.805244747	700868.662795122
Qpetraea	AllSamples	9.59362411371518e-05	200	0.0209531389503513	0.0150261526629401	0.0247349190637009	740820.394881481	674167.919895473	483466.945397043	795846.816721395	611106.805244747	700868.662795122
Qpetraea	AllSamples	9.59422878880518e-05	200	0.0209531389503513	0.0150261526629401	0.0247349190637009	740867.087938624	674167.919895473	483466.945397043	795846.816721395	611106.805244747	700868.662795122
Qpetraea	AllSamples	9.59422878880518e-05	200	0.0209531389503513	0.0150261526629401	0.0247349190637009	740867.087938624	674167.919895473	483466.945397043	795846.816721395	611106.805244747	700868.662795122
Qpetraea	AllSamples	9.59483244932993e-05	200	0.0209531389503513	0.0150261526629401	0.0247349190637009	740913.70265096	674167.919895473	483466.945397043	795846.816721395	611106.805244747	700868.662795122
Qpetraea	AllSamples	9.59483244932993e-05	200	0.0209531389503513	0.0150261526629401	0.0247349190637009	740913.70265096	674167.919895473	483466.945397043	795846.816721395	611106.805244747	700868.662795122
Qpetraea	AllSamples	9.59522473725341e-05	200	0.0209531389503513	0.0150261526629401	0.0247349190637009	740943.995154704	674167.919895473	483466.945397043	795846.816721395	611106.805244747	700868.662795122
Qpetraea	AllSamples	9.59522473725341e-05	200	0.0209531389503513	0.0150261526629401	0.0247349190637009	740943.995154704	674167.919895473	483466.945397043	795846.816721395	611106.805244747	700868.662795122
Qpetraea	AllSamples	9.59538211751166e-05	200	0.0209531389503513	0.0150261526629401	0.0247349190637009	740956.148070399	674167.919895473	483466.945397043	795846.816721395	611106.805244747	700868.662795122
Qpetraea	AllSamples	9.59538211751166e-05	200	0.0209531389503513	0.0150261526629401	0.0247349190637009	740956.148070399	674167.919895473	483466.945397043	795846.816721395	611106.805244747	700868.662795122
Qpetraea	AllSamples	9.59545791279816e-05	200	0.0209531389503513	0.0150261526629401	0.0247349190637009	740962.000988275	674167.919895473	483466.945397043	795846.816721395	611106.805244747	700868.662795122
Qpetraea	AllSamples	9.59545791279816e-05	200	0.0209531389503513	0.0150261526629401	0.0247349190637009	740962.000988275	674167.919895473	483466.945397043	795846.816721395	611106.805244747	700868.662795122
Qpetraea	AllSamples	9.59599734001226e-05	200	0.0209531389503513	0.0150261526629401	0.0247349190637009	741003.655599402	674167.919895473	483466.945397043	795846.816721395	611106.805244747	700868.662795122
Qpetraea	AllSamples	9.59599734001226e-05	200	0.0209531389503513	0.0150261526629401	0.0247349190637009	741003.655599402	674167.919895473	483466.945397043	795846.816721395	611106.805244747	700868.662795122
Qpetraea	AllSamples	9.59651777289167e-05	200	0.0209531389503513	0.0150261526629401	0.0247349190637009	741043.843466539	674167.919895473	483466.945397043	795846.816721395	611106.805244747	700868.662795122
Qpetraea	AllSamples	9.59651777289167e-05	200	0.0209531389503513	0.0150261526629401	0.0247349190637009	741043.843466539	674167.919895473	483466.945397043	795846.816721395	611106.805244747	700868.662795122
Qpetraea	AllSamples	9.59685820119257e-05	200	0.0209531389503513	0.0150261526629401	0.0247349190637009	741070.131366221	674167.919895473	483466.945397043	795846.816721395	611106.805244747	700868.662795122
Qpetraea	AllSamples	9.59685820119257e-05	200	0.0209531389503513	0.0150261526629401	0.0247349190637009	741070.131366221	674167.919895473	483466.945397043	795846.816721395	611106.805244747	700868.662795122
Qpetraea	AllSamples	9.59752558041481e-05	200	0.0209531389503513	0.0150261526629401	0.0247349190637009	741121.666441298	674167.919895473	483466.945397043	795846.816721395	611106.805244747	700868.662795122
Qpetraea	AllSamples	9.59752558041481e-05	200	0.0209531389503513	0.0150261526629401	0.0247349190637009	741121.666441298	674167.919895473	483466.945397043	795846.816721395	611106.805244747	700868.662795122
Qpetraea	AllSamples	9.59794355602825e-05	200	0.0209531389503513	0.0150261526629401	0.0247349190637009	741153.942550444	674167.919895473	483466.945397043	795846.816721395	611106.805244747	700868.662795122
Qpetraea	AllSamples	9.59794355602825e-05	200	0.0209531389503513	0.0150261526629401	0.0247349190637009	741153.942550444	674167.919895473	483466.945397043	795846.816721395	611106.805244747	700868.662795122
Qpetraea	AllSamples	9.59823643558715e-05	200	0.0209531389503513	0.0150261526629401	0.0247349190637009	741176.558732599	674167.919895473	483466.945397043	795846.816721395	611106.805244747	700868.662795122
Qpetraea	AllSamples	9.59823643558715e-05	200	0.0209531389503513	0.0150261526629401	0.0247349190637009	741176.558732599	674167.919895473	483466.945397043	795846.816721395	611106.805244747	700868.662795122
Qpetraea	AllSamples	9.59862434746933e-05	200	0.0209531389503513	0.0150261526629401	0.0247349190637009	741206.513318095	674167.919895473	483466.945397043	795846.816721395	611106.805244747	700868.662795122
Qpetraea	AllSamples	9.59862434746933e-05	200	0.0209531389503513	0.0150261526629401	0.0247349190637009	741206.513318095	674167.919895473	483466.945397043	795846.816721395	611106.805244747	700868.662795122
Qpetraea	AllSamples	9.59945084831786e-05	200	0.0209531389503513	0.0150261526629401	0.0247349190637009	741270.335777441	674167.919895473	483466.945397043	795846.816721395	611106.805244747	700868.662795122
Qpetraea	AllSamples	9.59945084831786e-05	200	0.0209531389503513	0.0150261526629401	0.0247349190637009	741270.335777441	674167.919895473	483466.945397043	795846.816721395	611106.805244747	700868.662795122
Qpetraea	AllSamples	9.59967340385835e-05	200	0.0209531389503513	0.0150261526629401	0.0247349190637009	741287.521533464	674167.919895473	483466.945397043	795846.816721395	611106.805244747	700868.662795122
Qpetraea	AllSamples	9.59967340385835e-05	200	0.0209531389503513	0.0150261526629401	0.0247349190637009	741287.521533464	674167.919895473	483466.945397043	795846.816721395	611106.805244747	700868.662795122
Qpetraea	AllSamples	9.60027841563307e-05	200	0.0209531389503513	0.0150261526629401	0.0247349190637009	741334.240589426	674167.919895473	483466.945397043	795846.816721395	611106.805244747	700868.662795122
Qpetraea	AllSamples	9.60027841563307e-05	200	0.0209531389503513	0.0150261526629401	0.0247349190637009	741334.240589426	674167.919895473	483466.945397043	795846.816721395	611106.805244747	700868.662795122
Qpetraea	AllSamples	9.60211304628045e-05	200	0.0209531389503513	0.0150261526629401	0.0247349190637009	741475.910909688	674167.919895473	483466.945397043	795846.816721395	611106.805244747	700868.662795122
Qpetraea	AllSamples	9.60211304628045e-05	200	0.0209531389503513	0.0150261526629401	0.0247349190637009	741475.910909688	674167.919895473	483466.945397043	795846.816721395	611106.805244747	700868.662795122
Qpetraea	AllSamples	9.60308882763113e-05	200	0.0209531389503513	0.0150261526629401	0.0247349190637009	741551.260820937	674167.919895473	483466.945397043	795846.816721395	611106.805244747	700868.662795122
Qpetraea	AllSamples	9.60308882763113e-05	200	0.0209531389503513	0.0150261526629401	0.0247349190637009	741551.260820937	674167.919895473	483466.945397043	795846.816721395	611106.805244747	700868.662795122
Qpetraea	AllSamples	9.60440710176539e-05	200	0.0209531389503513	0.0150261526629401	0.0247349190637009	741653.058051381	674167.919895473	483466.945397043	795846.816721395	611106.805244747	700868.662795122
Qpetraea	AllSamples	9.60440710176539e-05	200	0.0209531389503513	0.0150261526629401	0.0247349190637009	741653.058051381	674167.919895473	483466.945397043	795846.816721395	611106.805244747	700868.662795122
Qpetraea	AllSamples	9.60448826330331e-05	200	0.0209531389503513	0.0150261526629401	0.0247349190637009	741659.325351607	674167.919895473	483466.945397043	795846.816721395	611106.805244747	700868.662795122
Qpetraea	AllSamples	9.60448826330331e-05	200	0.0209531389503513	0.0150261526629401	0.0247349190637009	741659.325351607	674167.919895473	483466.945397043	795846.816721395	611106.805244747	700868.662795122
Qpetraea	AllSamples	9.60476016459705e-05	200	0.0209531389503513	0.0150261526629401	0.0247349190637009	741680.321590506	674167.919895473	483466.945397043	795846.816721395	611106.805244747	700868.662795122
Qpetraea	AllSamples	9.60476016459705e-05	200	0.0209531389503513	0.0150261526629401	0.0247349190637009	741680.321590506	674167.919895473	483466.945397043	795846.816721395	611106.805244747	700868.662795122
Qpetraea	AllSamples	9.60628739915458e-05	200	0.0209531389503513	0.0150261526629401	0.0247349190637009	741798.254760971	674167.919895473	483466.945397043	795846.816721395	611106.805244747	700868.662795122
Qpetraea	AllSamples	9.60628739915458e-05	200	0.0209531389503513	0.0150261526629401	0.0247349190637009	741798.254760971	674167.919895473	483466.945397043	795846.816721395	611106.805244747	700868.662795122
Qpetraea	AllSamples	9.60661604985176e-05	200	0.0209531389503513	0.0150261526629401	0.0247349190637009	741823.633193186	674167.919895473	483466.945397043	795846.816721395	611106.805244747	700868.662795122
Qpetraea	AllSamples	9.60661604985176e-05	200	0.0209531389503513	0.0150261526629401	0.0247349190637009	741823.633193186	674167.919895473	483466.945397043	795846.816721395	611106.805244747	700868.662795122
Qpetraea	AllSamples	9.60674109677009e-05	200	0.0209531389503513	0.0150261526629401	0.0247349190637009	741833.289325876	674167.919895473	483466.945397043	795846.816721395	611106.805244747	700868.662795122
Qpetraea	AllSamples	9.60674109677009e-05	200	0.0209531389503513	0.0150261526629401	0.0247349190637009	741833.289325876	674167.919895473	483466.945397043	795846.816721395	611106.805244747	700868.662795122
Qpetraea	AllSamples	9.60699125600769e-05	200	0.0209531389503513	0.0150261526629401	0.0247349190637009	741852.606641521	674167.919895473	483466.945397043	795846.816721395	611106.805244747	700868.662795122
Qpetraea	AllSamples	9.60699125600769e-05	200	0.0209531389503513	0.0150261526629401	0.0247349190637009	741852.606641521	674167.919895473	483466.945397043	795846.816721395	611106.805244747	700868.662795122
Qpetraea	AllSamples	9.60729702061649e-05	200	0.0209531389503513	0.0150261526629401	0.0247349190637009	741876.217808224	674167.919895473	483466.945397043	795846.816721395	611106.805244747	700868.662795122
Qpetraea	AllSamples	9.60729702061649e-05	200	0.0209531389503513	0.0150261526629401	0.0247349190637009	741876.217808224	674167.919895473	483466.945397043	795846.816721395	611106.805244747	700868.662795122
Qpetraea	AllSamples	9.60757284679932e-05	200	0.0209531389503513	0.0150261526629401	0.0247349190637009	741897.517127361	674167.919895473	483466.945397043	795846.816721395	611106.805244747	700868.662795122
Qpetraea	AllSamples	9.60757284679932e-05	200	0.0209531389503513	0.0150261526629401	0.0247349190637009	741897.517127361	674167.919895473	483466.945397043	795846.816721395	611106.805244747	700868.662795122
Qpetraea	AllSamples	9.60791316383937e-05	200	0.0209531389503513	0.0150261526629401	0.0247349190637009	741923.796435473	674167.919895473	483466.945397043	795846.816721395	611106.805244747	700868.662795122
Qpetraea	AllSamples	9.60791316383937e-05	200	0.0209531389503513	0.0150261526629401	0.0247349190637009	741923.796435473	674167.919895473	483466.945397043	795846.816721395	611106.805244747	700868.662795122
Qpetraea	AllSamples	9.60844501550972e-05	200	0.0209531389503513	0.0150261526629401	0.0247349190637009	741964.866062527	674167.919895473	483466.945397043	795846.816721395	611106.805244747	700868.662795122
Qpetraea	AllSamples	9.60844501550972e-05	200	0.0209531389503513	0.0150261526629401	0.0247349190637009	741964.866062527	674167.919895473	483466.945397043	795846.816721395	611106.805244747	700868.662795122
Qpetraea	AllSamples	9.60904432859921e-05	200	0.0209531389503513	0.0150261526629401	0.0247349190637009	742011.145065577	674167.919895473	483466.945397043	795846.816721395	611106.805244747	700868.662795122
Qpetraea	AllSamples	9.60904432859921e-05	200	0.0209531389503513	0.0150261526629401	0.0247349190637009	742011.145065577	674167.919895473	483466.945397043	795846.816721395	611106.805244747	700868.662795122
Qpetraea	AllSamples	9.60918302122979e-05	200	0.0209531389503513	0.0150261526629401	0.0247349190637009	742021.85492122	674167.919895473	483466.945397043	795846.816721395	611106.805244747	700868.662795122
Qpetraea	AllSamples	9.60918302122979e-05	200	0.0209531389503513	0.0150261526629401	0.0247349190637009	742021.85492122	674167.919895473	483466.945397043	795846.816721395	611106.805244747	700868.662795122
Qpetraea	AllSamples	9.60941426543433e-05	200	0.0209531389503513	0.0150261526629401	0.0247349190637009	742039.711616551	674167.919895473	483466.945397043	795846.816721395	611106.805244747	700868.662795122
Qpetraea	AllSamples	9.60941426543433e-05	200	0.0209531389503513	0.0150261526629401	0.0247349190637009	742039.711616551	674167.919895473	483466.945397043	795846.816721395	611106.805244747	700868.662795122
Qpetraea	AllSamples	9.60949515128455e-05	200	0.0209531389503513	0.0150261526629401	0.0247349190637009	742045.957628151	674167.919895473	483466.945397043	795846.816721395	611106.805244747	700868.662795122
Qpetraea	AllSamples	9.60949515128455e-05	200	0.0209531389503513	0.0150261526629401	0.0247349190637009	742045.957628151	674167.919895473	483466.945397043	795846.816721395	611106.805244747	700868.662795122
Qpetraea	AllSamples	9.61021175109504e-05	200	0.0209531389503513	0.0150261526629401	0.0247349190637009	742101.293520853	674167.919895473	483466.945397043	795846.816721395	611106.805244747	700868.662795122
Qpetraea	AllSamples	9.61021175109504e-05	200	0.0209531389503513	0.0150261526629401	0.0247349190637009	742101.293520853	674167.919895473	483466.945397043	795846.816721395	611106.805244747	700868.662795122
Qpetraea	AllSamples	9.61143749476995e-05	200	0.0209531389503513	0.0150261526629401	0.0247349190637009	742195.945542081	674167.919895473	483466.945397043	795846.816721395	611106.805244747	700868.662795122
Qpetraea	AllSamples	9.61143749476995e-05	200	0.0209531389503513	0.0150261526629401	0.0247349190637009	742195.945542081	674167.919895473	483466.945397043	795846.816721395	611106.805244747	700868.662795122
Qpetraea	AllSamples	9.61291900964493e-05	200	0.0209531389503513	0.0150261526629401	0.0247349190637009	742310.34823513	674167.919895473	483466.945397043	795846.816721395	611106.805244747	700868.662795122
Qpetraea	AllSamples	9.61291900964493e-05	200	0.0209531389503513	0.0150261526629401	0.0247349190637009	742310.34823513	674167.919895473	483466.945397043	795846.816721395	611106.805244747	700868.662795122
Qpetraea	AllSamples	9.61306153653874e-05	200	0.0209531389503513	0.0150261526629401	0.0247349190637009	742321.354172875	674167.919895473	483466.945397043	795846.816721395	611106.805244747	700868.662795122
Qpetraea	AllSamples	9.61306153653874e-05	200	0.0209531389503513	0.0150261526629401	0.0247349190637009	742321.354172875	674167.919895473	483466.945397043	795846.816721395	611106.805244747	700868.662795122
Qpetraea	AllSamples	9.61439277211267e-05	200	0.0209531389503513	0.0150261526629401	0.0247349190637009	742424.152286693	674167.919895473	483466.945397043	795846.816721395	611106.805244747	700868.662795122
Qpetraea	AllSamples	9.61439277211267e-05	200	0.0209531389503513	0.0150261526629401	0.0247349190637009	742424.152286693	674167.919895473	483466.945397043	795846.816721395	611106.805244747	700868.662795122
Qpetraea	AllSamples	9.61492552659892e-05	200	0.0209531389503513	0.0150261526629401	0.0247349190637009	742465.291629261	674167.919895473	483466.945397043	795846.816721395	611106.805244747	700868.662795122
Qpetraea	AllSamples	9.61492552659892e-05	200	0.0209531389503513	0.0150261526629401	0.0247349190637009	742465.291629261	674167.919895473	483466.945397043	795846.816721395	611106.805244747	700868.662795122
Qpetraea	AllSamples	9.61613790020271e-05	200	0.0209531389503513	0.0150261526629401	0.0247349190637009	742558.911212565	674167.919895473	483466.945397043	795846.816721395	611106.805244747	700868.662795122
Qpetraea	AllSamples	9.61613790020271e-05	200	0.0209531389503513	0.0150261526629401	0.0247349190637009	742558.911212565	674167.919895473	483466.945397043	795846.816721395	611106.805244747	700868.662795122
Qpetraea	AllSamples	9.6161685175287e-05	200	0.0209531389503513	0.0150261526629401	0.0247349190637009	742561.275484842	674167.919895473	483466.945397043	795846.816721395	611106.805244747	700868.662795122
Qpetraea	AllSamples	9.6161685175287e-05	200	0.0209531389503513	0.0150261526629401	0.0247349190637009	742561.275484842	674167.919895473	483466.945397043	795846.816721395	611106.805244747	700868.662795122
Qpetraea	AllSamples	9.61631791179281e-05	200	0.0209531389503513	0.0150261526629401	0.0247349190637009	742572.811721453	674167.919895473	483466.945397043	795846.816721395	611106.805244747	700868.662795122
Qpetraea	AllSamples	9.61631791179281e-05	200	0.0209531389503513	0.0150261526629401	0.0247349190637009	742572.811721453	674167.919895473	483466.945397043	795846.816721395	611106.805244747	700868.662795122
Qpetraea	AllSamples	9.61649793569256e-05	200	0.0209531389503513	0.0150261526629401	0.0247349190637009	742586.713180893	674167.919895473	483466.945397043	795846.816721395	611106.805244747	700868.662795122
Qpetraea	AllSamples	9.61649793569256e-05	200	0.0209531389503513	0.0150261526629401	0.0247349190637009	742586.713180893	674167.919895473	483466.945397043	795846.816721395	611106.805244747	700868.662795122
Qpetraea	AllSamples	9.61652894483474e-05	200	0.0209531389503513	0.0150261526629401	0.0247349190637009	742589.107709246	674167.919895473	483466.945397043	795846.816721395	611106.805244747	700868.662795122
Qpetraea	AllSamples	9.61652894483474e-05	200	0.0209531389503513	0.0150261526629401	0.0247349190637009	742589.107709246	674167.919895473	483466.945397043	795846.816721395	611106.805244747	700868.662795122
Qpetraea	AllSamples	9.61737611232434e-05	200	0.0209531389503513	0.0150261526629401	0.0247349190637009	742654.526048212	674167.919895473	483466.945397043	795846.816721395	611106.805244747	700868.662795122
Qpetraea	AllSamples	9.61737611232434e-05	200	0.0209531389503513	0.0150261526629401	0.0247349190637009	742654.526048212	674167.919895473	483466.945397043	795846.816721395	611106.805244747	700868.662795122
Qpetraea	AllSamples	9.61766496316323e-05	200	0.0209531389503513	0.0150261526629401	0.0247349190637009	742676.831132296	674167.919895473	483466.945397043	795846.816721395	611106.805244747	700868.662795122
Qpetraea	AllSamples	9.61766496316323e-05	200	0.0209531389503513	0.0150261526629401	0.0247349190637009	742676.831132296	674167.919895473	483466.945397043	795846.816721395	611106.805244747	700868.662795122
Qpetraea	AllSamples	9.61773645985015e-05	200	0.0209531389503513	0.0150261526629401	0.0247349190637009	742682.352111981	674167.919895473	483466.945397043	795846.816721395	611106.805244747	700868.662795122
Qpetraea	AllSamples	9.61773645985015e-05	200	0.0209531389503513	0.0150261526629401	0.0247349190637009	742682.352111981	674167.919895473	483466.945397043	795846.816721395	611106.805244747	700868.662795122
Qpetraea	AllSamples	9.6180485427748e-05	200	0.0209531389503513	0.0150261526629401	0.0247349190637009	742706.451179521	674167.919895473	483466.945397043	795846.816721395	611106.805244747	700868.662795122
Qpetraea	AllSamples	9.6180485427748e-05	200	0.0209531389503513	0.0150261526629401	0.0247349190637009	742706.451179521	674167.919895473	483466.945397043	795846.816721395	611106.805244747	700868.662795122
Qpetraea	AllSamples	9.61817717587641e-05	200	0.0209531389503513	0.0150261526629401	0.0247349190637009	742716.384237561	674167.919895473	483466.945397043	795846.816721395	611106.805244747	700868.662795122
Qpetraea	AllSamples	9.61817717587641e-05	200	0.0209531389503513	0.0150261526629401	0.0247349190637009	742716.384237561	674167.919895473	483466.945397043	795846.816721395	611106.805244747	700868.662795122
Qpetraea	AllSamples	9.61844542216212e-05	200	0.0209531389503513	0.0150261526629401	0.0247349190637009	742737.098236457	674167.919895473	483466.945397043	795846.816721395	611106.805244747	700868.662795122
Qpetraea	AllSamples	9.61844542216212e-05	200	0.0209531389503513	0.0150261526629401	0.0247349190637009	742737.098236457	674167.919895473	483466.945397043	795846.816721395	611106.805244747	700868.662795122
Qpetraea	AllSamples	9.61944656442127e-05	200	0.0209531389503513	0.0150261526629401	0.0247349190637009	742814.406519017	674167.919895473	483466.945397043	795846.816721395	611106.805244747	700868.662795122
Qpetraea	AllSamples	9.61944656442127e-05	200	0.0209531389503513	0.0150261526629401	0.0247349190637009	742814.406519017	674167.919895473	483466.945397043	795846.816721395	611106.805244747	700868.662795122
Qpetraea	AllSamples	9.61965868994475e-05	200	0.0209531389503513	0.0150261526629401	0.0247349190637009	742830.786868321	674167.919895473	483466.945397043	795846.816721395	611106.805244747	700868.662795122
Qpetraea	AllSamples	9.61965868994475e-05	200	0.0209531389503513	0.0150261526629401	0.0247349190637009	742830.786868321	674167.919895473	483466.945397043	795846.816721395	611106.805244747	700868.662795122
Qpetraea	AllSamples	9.62008066085966e-05	200	0.0209531389503513	0.0150261526629401	0.0247349190637009	742863.371494954	674167.919895473	483466.945397043	795846.816721395	611106.805244747	700868.662795122
Qpetraea	AllSamples	9.62008066085966e-05	200	0.0209531389503513	0.0150261526629401	0.0247349190637009	742863.371494954	674167.919895473	483466.945397043	795846.816721395	611106.805244747	700868.662795122
Qpetraea	AllSamples	9.62008628677031e-05	200	0.0209531389503513	0.0150261526629401	0.0247349190637009	742863.80592821	674167.919895473	483466.945397043	795846.816721395	611106.805244747	700868.662795122
Qpetraea	AllSamples	9.62008628677031e-05	200	0.0209531389503513	0.0150261526629401	0.0247349190637009	742863.80592821	674167.919895473	483466.945397043	795846.816721395	611106.805244747	700868.662795122
Qpetraea	AllSamples	9.62049098750427e-05	200	0.0209531389503513	0.0150261526629401	0.0247349190637009	742895.056950136	674167.919895473	483466.945397043	795846.816721395	611106.805244747	700868.662795122
Qpetraea	AllSamples	9.62049098750427e-05	200	0.0209531389503513	0.0150261526629401	0.0247349190637009	742895.056950136	674167.919895473	483466.945397043	795846.816721395	611106.805244747	700868.662795122
Qpetraea	AllSamples	9.62080834331894e-05	200	0.0209531389503513	0.0150261526629401	0.0247349190637009	742919.563190652	674167.919895473	483466.945397043	795846.816721395	611106.805244747	700868.662795122
Qpetraea	AllSamples	9.62080834331894e-05	200	0.0209531389503513	0.0150261526629401	0.0247349190637009	742919.563190652	674167.919895473	483466.945397043	795846.816721395	611106.805244747	700868.662795122
Qpetraea	AllSamples	9.62111473971346e-05	200	0.0209531389503513	0.0150261526629401	0.0247349190637009	742943.223143896	674167.919895473	483466.945397043	795846.816721395	611106.805244747	700868.662795122
Qpetraea	AllSamples	9.62111473971346e-05	200	0.0209531389503513	0.0150261526629401	0.0247349190637009	742943.223143896	674167.919895473	483466.945397043	795846.816721395	611106.805244747	700868.662795122
Qpetraea	AllSamples	9.62117402287027e-05	200	0.0209531389503513	0.0150261526629401	0.0247349190637009	742947.800993843	674167.919895473	483466.945397043	795846.816721395	611106.805244747	700868.662795122
Qpetraea	AllSamples	9.62117402287027e-05	200	0.0209531389503513	0.0150261526629401	0.0247349190637009	742947.800993843	674167.919895473	483466.945397043	795846.816721395	611106.805244747	700868.662795122
Qpetraea	AllSamples	9.62145366701868e-05	200	0.0209531389503513	0.0150261526629401	0.0247349190637009	742969.395136577	674167.919895473	483466.945397043	795846.816721395	611106.805244747	700868.662795122
Qpetraea	AllSamples	9.62145366701868e-05	200	0.0209531389503513	0.0150261526629401	0.0247349190637009	742969.395136577	674167.919895473	483466.945397043	795846.816721395	611106.805244747	700868.662795122
Qpetraea	AllSamples	9.62163206969013e-05	200	0.0209531389503513	0.0150261526629401	0.0247349190637009	742983.171404643	674167.919895473	483466.945397043	795846.816721395	611106.805244747	700868.662795122
Qpetraea	AllSamples	9.62163206969013e-05	200	0.0209531389503513	0.0150261526629401	0.0247349190637009	742983.171404643	674167.919895473	483466.945397043	795846.816721395	611106.805244747	700868.662795122
Qpetraea	AllSamples	9.62229699668405e-05	200	0.0209531389503513	0.0150261526629401	0.0247349190637009	743034.51711846	674167.919895473	483466.945397043	795846.816721395	611106.805244747	700868.662795122
Qpetraea	AllSamples	9.62229699668405e-05	200	0.0209531389503513	0.0150261526629401	0.0247349190637009	743034.51711846	674167.919895473	483466.945397043	795846.816721395	611106.805244747	700868.662795122
Qpetraea	AllSamples	9.62263617127106e-05	200	0.0209531389503513	0.0150261526629401	0.0247349190637009	743060.70820626	674167.919895473	483466.945397043	795846.816721395	611106.805244747	700868.662795122
Qpetraea	AllSamples	9.62263617127106e-05	200	0.0209531389503513	0.0150261526629401	0.0247349190637009	743060.70820626	674167.919895473	483466.945397043	795846.816721395	611106.805244747	700868.662795122
Qpetraea	AllSamples	9.62279847118525e-05	200	0.0209531389503513	0.0150261526629401	0.0247349190637009	743073.241018166	674167.919895473	483466.945397043	795846.816721395	611106.805244747	700868.662795122
Qpetraea	AllSamples	9.62279847118525e-05	200	0.0209531389503513	0.0150261526629401	0.0247349190637009	743073.241018166	674167.919895473	483466.945397043	795846.816721395	611106.805244747	700868.662795122
Qpetraea	AllSamples	9.6231243623983e-05	200	0.0209531389503513	0.0150261526629401	0.0247349190637009	743098.406362804	674167.919895473	483466.945397043	795846.816721395	611106.805244747	700868.662795122
Qpetraea	AllSamples	9.6231243623983e-05	200	0.0209531389503513	0.0150261526629401	0.0247349190637009	743098.406362804	674167.919895473	483466.945397043	795846.816721395	611106.805244747	700868.662795122
Qpetraea	AllSamples	9.62450727119929e-05	200	0.0209531389503513	0.0150261526629401	0.0247349190637009	743205.194687204	674167.919895473	483466.945397043	795846.816721395	611106.805244747	700868.662795122
Qpetraea	AllSamples	9.62450727119929e-05	200	0.0209531389503513	0.0150261526629401	0.0247349190637009	743205.194687204	674167.919895473	483466.945397043	795846.816721395	611106.805244747	700868.662795122
Qpetraea	AllSamples	9.62477992898077e-05	200	0.0209531389503513	0.0150261526629401	0.0247349190637009	743226.249342144	674167.919895473	483466.945397043	795846.816721395	611106.805244747	700868.662795122
Qpetraea	AllSamples	9.62477992898077e-05	200	0.0209531389503513	0.0150261526629401	0.0247349190637009	743226.249342144	674167.919895473	483466.945397043	795846.816721395	611106.805244747	700868.662795122
Qpetraea	AllSamples	9.62480404468509e-05	200	0.0209531389503513	0.0150261526629401	0.0247349190637009	743228.111558694	674167.919895473	483466.945397043	795846.816721395	611106.805244747	700868.662795122
Qpetraea	AllSamples	9.62480404468509e-05	200	0.0209531389503513	0.0150261526629401	0.0247349190637009	743228.111558694	674167.919895473	483466.945397043	795846.816721395	611106.805244747	700868.662795122
Qpetraea	AllSamples	9.62531493084453e-05	200	0.0209531389503513	0.0150261526629401	0.0247349190637009	743267.562227377	674167.919895473	483466.945397043	795846.816721395	611106.805244747	700868.662795122
Qpetraea	AllSamples	9.62531493084453e-05	200	0.0209531389503513	0.0150261526629401	0.0247349190637009	743267.562227377	674167.919895473	483466.945397043	795846.816721395	611106.805244747	700868.662795122
Qpetraea	AllSamples	9.62560560462793e-05	200	0.0209531389503513	0.0150261526629401	0.0247349190637009	743290.008079377	674167.919895473	483466.945397043	795846.816721395	611106.805244747	700868.662795122
Qpetraea	AllSamples	9.62560560462793e-05	200	0.0209531389503513	0.0150261526629401	0.0247349190637009	743290.008079377	674167.919895473	483466.945397043	795846.816721395	611106.805244747	700868.662795122
Qpetraea	AllSamples	9.62572721669161e-05	200	0.0209531389503513	0.0150261526629401	0.0247349190637009	743299.398972325	674167.919895473	483466.945397043	795846.816721395	611106.805244747	700868.662795122
Qpetraea	AllSamples	9.62572721669161e-05	200	0.0209531389503513	0.0150261526629401	0.0247349190637009	743299.398972325	674167.919895473	483466.945397043	795846.816721395	611106.805244747	700868.662795122
Qpetraea	AllSamples	9.62585367393958e-05	200	0.0209531389503513	0.0150261526629401	0.0247349190637009	743309.164010778	674167.919895473	483466.945397043	795846.816721395	611106.805244747	700868.662795122
Qpetraea	AllSamples	9.62585367393958e-05	200	0.0209531389503513	0.0150261526629401	0.0247349190637009	743309.164010778	674167.919895473	483466.945397043	795846.816721395	611106.805244747	700868.662795122
Qpetraea	AllSamples	9.62853624304414e-05	200	0.0209531389503513	0.0150261526629401	0.0247349190637009	743516.312204181	674167.919895473	483466.945397043	795846.816721395	611106.805244747	700868.662795122
Qpetraea	AllSamples	9.62853624304414e-05	200	0.0209531389503513	0.0150261526629401	0.0247349190637009	743516.312204181	674167.919895473	483466.945397043	795846.816721395	611106.805244747	700868.662795122
Qpetraea	AllSamples	9.62854129441008e-05	200	0.0209531389503513	0.0150261526629401	0.0247349190637009	743516.702271049	674167.919895473	483466.945397043	795846.816721395	611106.805244747	700868.662795122
Qpetraea	AllSamples	9.62854129441008e-05	200	0.0209531389503513	0.0150261526629401	0.0247349190637009	743516.702271049	674167.919895473	483466.945397043	795846.816721395	611106.805244747	700868.662795122
Qpetraea	AllSamples	9.62883904970174e-05	200	0.0209531389503513	0.0150261526629401	0.0247349190637009	743539.694957664	674167.919895473	483466.945397043	795846.816721395	611106.805244747	700868.662795122
Qpetraea	AllSamples	9.62883904970174e-05	200	0.0209531389503513	0.0150261526629401	0.0247349190637009	743539.694957664	674167.919895473	483466.945397043	795846.816721395	611106.805244747	700868.662795122
Qpetraea	AllSamples	9.62939725563061e-05	200	0.0209531389503513	0.0150261526629401	0.0247349190637009	743582.799662596	674167.919895473	483466.945397043	795846.816721395	611106.805244747	700868.662795122
Qpetraea	AllSamples	9.62939725563061e-05	200	0.0209531389503513	0.0150261526629401	0.0247349190637009	743582.799662596	674167.919895473	483466.945397043	795846.816721395	611106.805244747	700868.662795122
Qpetraea	AllSamples	9.63116643165613e-05	200	0.0209531389503513	0.0150261526629401	0.0247349190637009	743719.415571902	674167.919895473	483466.945397043	795846.816721395	611106.805244747	700868.662795122
Qpetraea	AllSamples	9.63116643165613e-05	200	0.0209531389503513	0.0150261526629401	0.0247349190637009	743719.415571902	674167.919895473	483466.945397043	795846.816721395	611106.805244747	700868.662795122
Qpetraea	AllSamples	9.63151078764356e-05	200	0.0209531389503513	0.0150261526629401	0.0247349190637009	743746.006767843	674167.919895473	483466.945397043	795846.816721395	611106.805244747	700868.662795122
Qpetraea	AllSamples	9.63151078764356e-05	200	0.0209531389503513	0.0150261526629401	0.0247349190637009	743746.006767843	674167.919895473	483466.945397043	795846.816721395	611106.805244747	700868.662795122
Qpetraea	AllSamples	9.63277108009468e-05	200	0.0209531389503513	0.0150261526629401	0.0247349190637009	743843.326648238	674167.919895473	483466.945397043	795846.816721395	611106.805244747	700868.662795122
Qpetraea	AllSamples	9.63277108009468e-05	200	0.0209531389503513	0.0150261526629401	0.0247349190637009	743843.326648238	674167.919895473	483466.945397043	795846.816721395	611106.805244747	700868.662795122
Qpetraea	AllSamples	9.63319585173094e-05	200	0.0209531389503513	0.0150261526629401	0.0247349190637009	743876.127546791	674167.919895473	483466.945397043	795846.816721395	611106.805244747	700868.662795122
Qpetraea	AllSamples	9.63319585173094e-05	200	0.0209531389503513	0.0150261526629401	0.0247349190637009	743876.127546791	674167.919895473	483466.945397043	795846.816721395	611106.805244747	700868.662795122
Qpetraea	AllSamples	9.63424468303292e-05	200	0.0209531389503513	0.0150261526629401	0.0247349190637009	743957.11838092	674167.919895473	483466.945397043	795846.816721395	611106.805244747	700868.662795122
Qpetraea	AllSamples	9.63424468303292e-05	200	0.0209531389503513	0.0150261526629401	0.0247349190637009	743957.11838092	674167.919895473	483466.945397043	795846.816721395	611106.805244747	700868.662795122
Qpetraea	AllSamples	9.6345363097044e-05	200	0.0209531389503513	0.0150261526629401	0.0247349190637009	743979.637815012	674167.919895473	483466.945397043	795846.816721395	611106.805244747	700868.662795122
Qpetraea	AllSamples	9.6345363097044e-05	200	0.0209531389503513	0.0150261526629401	0.0247349190637009	743979.637815012	674167.919895473	483466.945397043	795846.816721395	611106.805244747	700868.662795122
Qpetraea	AllSamples	9.63486953885807e-05	200	0.0209531389503513	0.0150261526629401	0.0247349190637009	744005.36979599	674167.919895473	483466.945397043	795846.816721395	611106.805244747	700868.662795122
Qpetraea	AllSamples	9.63486953885807e-05	200	0.0209531389503513	0.0150261526629401	0.0247349190637009	744005.36979599	674167.919895473	483466.945397043	795846.816721395	611106.805244747	700868.662795122
Qpetraea	AllSamples	9.635076552652e-05	200	0.0209531389503513	0.0150261526629401	0.0247349190637009	744021.355417143	674167.919895473	483466.945397043	795846.816721395	611106.805244747	700868.662795122
Qpetraea	AllSamples	9.635076552652e-05	200	0.0209531389503513	0.0150261526629401	0.0247349190637009	744021.355417143	674167.919895473	483466.945397043	795846.816721395	611106.805244747	700868.662795122
Qpetraea	AllSamples	9.63530170946816e-05	200	0.0209531389503513	0.0150261526629401	0.0247349190637009	744038.742043873	674167.919895473	483466.945397043	795846.816721395	611106.805244747	700868.662795122
Qpetraea	AllSamples	9.63530170946816e-05	200	0.0209531389503513	0.0150261526629401	0.0247349190637009	744038.742043873	674167.919895473	483466.945397043	795846.816721395	611106.805244747	700868.662795122
Qpetraea	AllSamples	9.63540399435281e-05	200	0.0209531389503513	0.0150261526629401	0.0247349190637009	744046.640490564	674167.919895473	483466.945397043	795846.816721395	611106.805244747	700868.662795122
Qpetraea	AllSamples	9.63540399435281e-05	200	0.0209531389503513	0.0150261526629401	0.0247349190637009	744046.640490564	674167.919895473	483466.945397043	795846.816721395	611106.805244747	700868.662795122
Qpetraea	AllSamples	9.63670280305567e-05	200	0.0209531389503513	0.0150261526629401	0.0247349190637009	744146.934598894	674167.919895473	483466.945397043	795846.816721395	611106.805244747	700868.662795122
Qpetraea	AllSamples	9.63670280305567e-05	200	0.0209531389503513	0.0150261526629401	0.0247349190637009	744146.934598894	674167.919895473	483466.945397043	795846.816721395	611106.805244747	700868.662795122
Qpetraea	AllSamples	9.63735654349971e-05	200	0.0209531389503513	0.0150261526629401	0.0247349190637009	744197.416486464	674167.919895473	483466.945397043	795846.816721395	611106.805244747	700868.662795122
Qpetraea	AllSamples	9.63735654349971e-05	200	0.0209531389503513	0.0150261526629401	0.0247349190637009	744197.416486464	674167.919895473	483466.945397043	795846.816721395	611106.805244747	700868.662795122
Qpetraea	AllSamples	9.63748013207645e-05	200	0.0209531389503513	0.0150261526629401	0.0247349190637009	744206.960005904	674167.919895473	483466.945397043	795846.816721395	611106.805244747	700868.662795122
Qpetraea	AllSamples	9.63748013207645e-05	200	0.0209531389503513	0.0150261526629401	0.0247349190637009	744206.960005904	674167.919895473	483466.945397043	795846.816721395	611106.805244747	700868.662795122
Qpetraea	AllSamples	9.6375636657868e-05	200	0.0209531389503513	0.0150261526629401	0.0247349190637009	744213.410485467	674167.919895473	483466.945397043	795846.816721395	611106.805244747	700868.662795122
Qpetraea	AllSamples	9.6375636657868e-05	200	0.0209531389503513	0.0150261526629401	0.0247349190637009	744213.410485467	674167.919895473	483466.945397043	795846.816721395	611106.805244747	700868.662795122
Qpetraea	AllSamples	9.63764332434149e-05	200	0.0209531389503513	0.0150261526629401	0.0247349190637009	744219.561725212	674167.919895473	483466.945397043	795846.816721395	611106.805244747	700868.662795122
Qpetraea	AllSamples	9.63764332434149e-05	200	0.0209531389503513	0.0150261526629401	0.0247349190637009	744219.561725212	674167.919895473	483466.945397043	795846.816721395	611106.805244747	700868.662795122
Qpetraea	AllSamples	9.63777706979205e-05	200	0.0209531389503513	0.0150261526629401	0.0247349190637009	744229.889559232	674167.919895473	483466.945397043	795846.816721395	611106.805244747	700868.662795122
Qpetraea	AllSamples	9.63777706979205e-05	200	0.0209531389503513	0.0150261526629401	0.0247349190637009	744229.889559232	674167.919895473	483466.945397043	795846.816721395	611106.805244747	700868.662795122
Qpetraea	AllSamples	9.63778683127171e-05	200	0.0209531389503513	0.0150261526629401	0.0247349190637009	744230.643341445	674167.919895473	483466.945397043	795846.816721395	611106.805244747	700868.662795122
Qpetraea	AllSamples	9.63778683127171e-05	200	0.0209531389503513	0.0150261526629401	0.0247349190637009	744230.643341445	674167.919895473	483466.945397043	795846.816721395	611106.805244747	700868.662795122
Qpetraea	AllSamples	9.63778740159698e-05	200	0.0209531389503513	0.0150261526629401	0.0247349190637009	744230.687382006	674167.919895473	483466.945397043	795846.816721395	611106.805244747	700868.662795122
Qpetraea	AllSamples	9.63778740159698e-05	200	0.0209531389503513	0.0150261526629401	0.0247349190637009	744230.687382006	674167.919895473	483466.945397043	795846.816721395	611106.805244747	700868.662795122
Qpetraea	AllSamples	9.63791136292508e-05	200	0.0209531389503513	0.0150261526629401	0.0247349190637009	744240.259685335	674167.919895473	483466.945397043	795846.816721395	611106.805244747	700868.662795122
Qpetraea	AllSamples	9.63791136292508e-05	200	0.0209531389503513	0.0150261526629401	0.0247349190637009	744240.259685335	674167.919895473	483466.945397043	795846.816721395	611106.805244747	700868.662795122
Qpetraea	AllSamples	9.63795412909809e-05	200	0.0209531389503513	0.0150261526629401	0.0247349190637009	744243.562092517	674167.919895473	483466.945397043	795846.816721395	611106.805244747	700868.662795122
Qpetraea	AllSamples	9.63795412909809e-05	200	0.0209531389503513	0.0150261526629401	0.0247349190637009	744243.562092517	674167.919895473	483466.945397043	795846.816721395	611106.805244747	700868.662795122
Qpetraea	AllSamples	9.63842370956937e-05	200	0.0209531389503513	0.0150261526629401	0.0247349190637009	744279.82313277	674167.919895473	483466.945397043	795846.816721395	611106.805244747	700868.662795122
Qpetraea	AllSamples	9.63842370956937e-05	200	0.0209531389503513	0.0150261526629401	0.0247349190637009	744279.82313277	674167.919895473	483466.945397043	795846.816721395	611106.805244747	700868.662795122
Qpetraea	AllSamples	9.63860175630541e-05	200	0.0209531389503513	0.0150261526629401	0.0247349190637009	744293.571915476	674167.919895473	483466.945397043	795846.816721395	611106.805244747	700868.662795122
Qpetraea	AllSamples	9.63860175630541e-05	200	0.0209531389503513	0.0150261526629401	0.0247349190637009	744293.571915476	674167.919895473	483466.945397043	795846.816721395	611106.805244747	700868.662795122
Qpetraea	AllSamples	9.63983867251089e-05	200	0.0209531389503513	0.0150261526629401	0.0247349190637009	744389.086680377	674167.919895473	483466.945397043	795846.816721395	611106.805244747	700868.662795122
Qpetraea	AllSamples	9.63983867251089e-05	200	0.0209531389503513	0.0150261526629401	0.0247349190637009	744389.086680377	674167.919895473	483466.945397043	795846.816721395	611106.805244747	700868.662795122
Qpetraea	AllSamples	9.63998782989721e-05	200	0.0209531389503513	0.0150261526629401	0.0247349190637009	744400.604625267	674167.919895473	483466.945397043	795846.816721395	611106.805244747	700868.662795122
Qpetraea	AllSamples	9.63998782989721e-05	200	0.0209531389503513	0.0150261526629401	0.0247349190637009	744400.604625267	674167.919895473	483466.945397043	795846.816721395	611106.805244747	700868.662795122
Qpetraea	AllSamples	9.64020184386586e-05	200	0.0209531389503513	0.0150261526629401	0.0247349190637009	744417.130800453	674167.919895473	483466.945397043	795846.816721395	611106.805244747	700868.662795122
Qpetraea	AllSamples	9.64020184386586e-05	200	0.0209531389503513	0.0150261526629401	0.0247349190637009	744417.130800453	674167.919895473	483466.945397043	795846.816721395	611106.805244747	700868.662795122
Qpetraea	AllSamples	9.64022872845115e-05	200	0.0209531389503513	0.0150261526629401	0.0247349190637009	744419.206830205	674167.919895473	483466.945397043	795846.816721395	611106.805244747	700868.662795122
Qpetraea	AllSamples	9.64022872845115e-05	200	0.0209531389503513	0.0150261526629401	0.0247349190637009	744419.206830205	674167.919895473	483466.945397043	795846.816721395	611106.805244747	700868.662795122
Qpetraea	AllSamples	9.64032637222787e-05	200	0.0209531389503513	0.0150261526629401	0.0247349190637009	744426.746890183	674167.919895473	483466.945397043	795846.816721395	611106.805244747	700868.662795122
Qpetraea	AllSamples	9.64032637222787e-05	200	0.0209531389503513	0.0150261526629401	0.0247349190637009	744426.746890183	674167.919895473	483466.945397043	795846.816721395	611106.805244747	700868.662795122
Qpetraea	AllSamples	9.64040690669197e-05	200	0.0209531389503513	0.0150261526629401	0.0247349190637009	744432.96576772	674167.919895473	483466.945397043	795846.816721395	611106.805244747	700868.662795122
Qpetraea	AllSamples	9.64040690669197e-05	200	0.0209531389503513	0.0150261526629401	0.0247349190637009	744432.96576772	674167.919895473	483466.945397043	795846.816721395	611106.805244747	700868.662795122
Qpetraea	AllSamples	9.64052278043055e-05	200	0.0209531389503513	0.0150261526629401	0.0247349190637009	744441.913546761	674167.919895473	483466.945397043	795846.816721395	611106.805244747	700868.662795122
Qpetraea	AllSamples	9.64052278043055e-05	200	0.0209531389503513	0.0150261526629401	0.0247349190637009	744441.913546761	674167.919895473	483466.945397043	795846.816721395	611106.805244747	700868.662795122
Qpetraea	AllSamples	9.6406898151068e-05	200	0.0209531389503513	0.0150261526629401	0.0247349190637009	744454.81197736	674167.919895473	483466.945397043	795846.816721395	611106.805244747	700868.662795122
Qpetraea	AllSamples	9.6406898151068e-05	200	0.0209531389503513	0.0150261526629401	0.0247349190637009	744454.81197736	674167.919895473	483466.945397043	795846.816721395	611106.805244747	700868.662795122
Qpetraea	AllSamples	9.64087380590274e-05	200	0.0209531389503513	0.0150261526629401	0.0247349190637009	744469.01976083	674167.919895473	483466.945397043	795846.816721395	611106.805244747	700868.662795122
Qpetraea	AllSamples	9.64087380590274e-05	200	0.0209531389503513	0.0150261526629401	0.0247349190637009	744469.01976083	674167.919895473	483466.945397043	795846.816721395	611106.805244747	700868.662795122
Qpetraea	AllSamples	9.64109424253058e-05	200	0.0209531389503513	0.0150261526629401	0.0247349190637009	744486.041894253	674167.919895473	483466.945397043	795846.816721395	611106.805244747	700868.662795122
Qpetraea	AllSamples	9.64109424253058e-05	200	0.0209531389503513	0.0150261526629401	0.0247349190637009	744486.041894253	674167.919895473	483466.945397043	795846.816721395	611106.805244747	700868.662795122
Qpetraea	AllSamples	9.64113704739109e-05	200	0.0209531389503513	0.0150261526629401	0.0247349190637009	744489.347288887	674167.919895473	483466.945397043	795846.816721395	611106.805244747	700868.662795122
Qpetraea	AllSamples	9.64113704739109e-05	200	0.0209531389503513	0.0150261526629401	0.0247349190637009	744489.347288887	674167.919895473	483466.945397043	795846.816721395	611106.805244747	700868.662795122
Qpetraea	AllSamples	9.6415651565373e-05	200	0.0209531389503513	0.0150261526629401	0.0247349190637009	744522.405910217	674167.919895473	483466.945397043	795846.816721395	611106.805244747	700868.662795122
Qpetraea	AllSamples	9.6415651565373e-05	200	0.0209531389503513	0.0150261526629401	0.0247349190637009	744522.405910217	674167.919895473	483466.945397043	795846.816721395	611106.805244747	700868.662795122
Qpetraea	AllSamples	9.64161766292114e-05	200	0.0209531389503513	0.0150261526629401	0.0247349190637009	744526.460457231	674167.919895473	483466.945397043	795846.816721395	611106.805244747	700868.662795122
Qpetraea	AllSamples	9.64161766292114e-05	200	0.0209531389503513	0.0150261526629401	0.0247349190637009	744526.460457231	674167.919895473	483466.945397043	795846.816721395	611106.805244747	700868.662795122
Qpetraea	AllSamples	9.64182454688474e-05	200	0.0209531389503513	0.0150261526629401	0.0247349190637009	744542.436052876	674167.919895473	483466.945397043	795846.816721395	611106.805244747	700868.662795122
Qpetraea	AllSamples	9.64182454688474e-05	200	0.0209531389503513	0.0150261526629401	0.0247349190637009	744542.436052876	674167.919895473	483466.945397043	795846.816721395	611106.805244747	700868.662795122
Qpetraea	AllSamples	9.64187929733159e-05	200	0.0209531389503513	0.0150261526629401	0.0247349190637009	744546.66388661	674167.919895473	483466.945397043	795846.816721395	611106.805244747	700868.662795122
Qpetraea	AllSamples	9.64187929733159e-05	200	0.0209531389503513	0.0150261526629401	0.0247349190637009	744546.66388661	674167.919895473	483466.945397043	795846.816721395	611106.805244747	700868.662795122
Qpetraea	AllSamples	9.64228907087367e-05	200	0.0209531389503513	0.0150261526629401	0.0247349190637009	744578.306631171	674167.919895473	483466.945397043	795846.816721395	611106.805244747	700868.662795122
Qpetraea	AllSamples	9.64228907087367e-05	200	0.0209531389503513	0.0150261526629401	0.0247349190637009	744578.306631171	674167.919895473	483466.945397043	795846.816721395	611106.805244747	700868.662795122
Qpetraea	AllSamples	9.64296510789474e-05	200	0.0209531389503513	0.0150261526629401	0.0247349190637009	744630.510262142	674167.919895473	483466.945397043	795846.816721395	611106.805244747	700868.662795122
Qpetraea	AllSamples	9.64296510789474e-05	200	0.0209531389503513	0.0150261526629401	0.0247349190637009	744630.510262142	674167.919895473	483466.945397043	795846.816721395	611106.805244747	700868.662795122
Qpetraea	AllSamples	9.64359263555729e-05	200	0.0209531389503513	0.0150261526629401	0.0247349190637009	744678.967996703	674167.919895473	483466.945397043	795846.816721395	611106.805244747	700868.662795122
Qpetraea	AllSamples	9.64359263555729e-05	200	0.0209531389503513	0.0150261526629401	0.0247349190637009	744678.967996703	674167.919895473	483466.945397043	795846.816721395	611106.805244747	700868.662795122
Qpetraea	AllSamples	9.64382473863618e-05	200	0.0209531389503513	0.0150261526629401	0.0247349190637009	744696.891014377	674167.919895473	483466.945397043	795846.816721395	611106.805244747	700868.662795122
Qpetraea	AllSamples	9.64382473863618e-05	200	0.0209531389503513	0.0150261526629401	0.0247349190637009	744696.891014377	674167.919895473	483466.945397043	795846.816721395	611106.805244747	700868.662795122
Qpetraea	AllSamples	9.64385478914387e-05	200	0.0209531389503513	0.0150261526629401	0.0247349190637009	744699.211516901	674167.919895473	483466.945397043	795846.816721395	611106.805244747	700868.662795122
Qpetraea	AllSamples	9.64385478914387e-05	200	0.0209531389503513	0.0150261526629401	0.0247349190637009	744699.211516901	674167.919895473	483466.945397043	795846.816721395	611106.805244747	700868.662795122
Qpetraea	AllSamples	9.64554668583981e-05	200	0.0209531389503513	0.0150261526629401	0.0247349190637009	744829.85991041	674167.919895473	483466.945397043	795846.816721395	611106.805244747	700868.662795122
Qpetraea	AllSamples	9.64554668583981e-05	200	0.0209531389503513	0.0150261526629401	0.0247349190637009	744829.85991041	674167.919895473	483466.945397043	795846.816721395	611106.805244747	700868.662795122
Qpetraea	AllSamples	9.64593865729919e-05	200	0.0209531389503513	0.0150261526629401	0.0247349190637009	744860.127976772	674167.919895473	483466.945397043	795846.816721395	611106.805244747	700868.662795122
Qpetraea	AllSamples	9.64593865729919e-05	200	0.0209531389503513	0.0150261526629401	0.0247349190637009	744860.127976772	674167.919895473	483466.945397043	795846.816721395	611106.805244747	700868.662795122
Qpetraea	AllSamples	9.64631222973441e-05	200	0.0209531389503513	0.0150261526629401	0.0247349190637009	744888.975269067	674167.919895473	483466.945397043	795846.816721395	611106.805244747	700868.662795122
Qpetraea	AllSamples	9.64631222973441e-05	200	0.0209531389503513	0.0150261526629401	0.0247349190637009	744888.975269067	674167.919895473	483466.945397043	795846.816721395	611106.805244747	700868.662795122
Qpetraea	AllSamples	9.64633343532483e-05	200	0.0209531389503513	0.0150261526629401	0.0247349190637009	744890.612766396	674167.919895473	483466.945397043	795846.816721395	611106.805244747	700868.662795122
Qpetraea	AllSamples	9.64633343532483e-05	200	0.0209531389503513	0.0150261526629401	0.0247349190637009	744890.612766396	674167.919895473	483466.945397043	795846.816721395	611106.805244747	700868.662795122
Qpetraea	AllSamples	9.64644423715531e-05	200	0.0209531389503513	0.0150261526629401	0.0247349190637009	744899.168892303	674167.919895473	483466.945397043	795846.816721395	611106.805244747	700868.662795122
Qpetraea	AllSamples	9.64644423715531e-05	200	0.0209531389503513	0.0150261526629401	0.0247349190637009	744899.168892303	674167.919895473	483466.945397043	795846.816721395	611106.805244747	700868.662795122
Qpetraea	AllSamples	9.64699715965059e-05	200	0.0209531389503513	0.0150261526629401	0.0247349190637009	744941.865610084	674167.919895473	483466.945397043	795846.816721395	611106.805244747	700868.662795122
Qpetraea	AllSamples	9.64699715965059e-05	200	0.0209531389503513	0.0150261526629401	0.0247349190637009	744941.865610084	674167.919895473	483466.945397043	795846.816721395	611106.805244747	700868.662795122
Qpetraea	AllSamples	9.64741796640775e-05	200	0.0209531389503513	0.0150261526629401	0.0247349190637009	744974.360340367	674167.919895473	483466.945397043	795846.816721395	611106.805244747	700868.662795122
Qpetraea	AllSamples	9.64741796640775e-05	200	0.0209531389503513	0.0150261526629401	0.0247349190637009	744974.360340367	674167.919895473	483466.945397043	795846.816721395	611106.805244747	700868.662795122
Qpetraea	AllSamples	9.6476479729903e-05	200	0.0209531389503513	0.0150261526629401	0.0247349190637009	744992.121466432	674167.919895473	483466.945397043	795846.816721395	611106.805244747	700868.662795122
Qpetraea	AllSamples	9.6476479729903e-05	200	0.0209531389503513	0.0150261526629401	0.0247349190637009	744992.121466432	674167.919895473	483466.945397043	795846.816721395	611106.805244747	700868.662795122
Qpetraea	AllSamples	9.64775549371665e-05	200	0.0209531389503513	0.0150261526629401	0.0247349190637009	745000.424225224	674167.919895473	483466.945397043	795846.816721395	611106.805244747	700868.662795122
Qpetraea	AllSamples	9.64775549371665e-05	200	0.0209531389503513	0.0150261526629401	0.0247349190637009	745000.424225224	674167.919895473	483466.945397043	795846.816721395	611106.805244747	700868.662795122
Qpetraea	AllSamples	9.647763405936e-05	200	0.0209531389503513	0.0150261526629401	0.0247349190637009	745001.035207413	674167.919895473	483466.945397043	795846.816721395	611106.805244747	700868.662795122
Qpetraea	AllSamples	9.647763405936e-05	200	0.0209531389503513	0.0150261526629401	0.0247349190637009	745001.035207413	674167.919895473	483466.945397043	795846.816721395	611106.805244747	700868.662795122
Qpetraea	AllSamples	9.64783771224008e-05	200	0.0209531389503513	0.0150261526629401	0.0247349190637009	745006.773145952	674167.919895473	483466.945397043	795846.816721395	611106.805244747	700868.662795122
Qpetraea	AllSamples	9.64783771224008e-05	200	0.0209531389503513	0.0150261526629401	0.0247349190637009	745006.773145952	674167.919895473	483466.945397043	795846.816721395	611106.805244747	700868.662795122
Qpetraea	AllSamples	9.64811952741476e-05	200	0.0209531389503513	0.0150261526629401	0.0247349190637009	745028.534935503	674167.919895473	483466.945397043	795846.816721395	611106.805244747	700868.662795122
Qpetraea	AllSamples	9.64811952741476e-05	200	0.0209531389503513	0.0150261526629401	0.0247349190637009	745028.534935503	674167.919895473	483466.945397043	795846.816721395	611106.805244747	700868.662795122
Qpetraea	AllSamples	9.64824630643905e-05	200	0.0209531389503513	0.0150261526629401	0.0247349190637009	745038.324821549	674167.919895473	483466.945397043	795846.816721395	611106.805244747	700868.662795122
Qpetraea	AllSamples	9.64824630643905e-05	200	0.0209531389503513	0.0150261526629401	0.0247349190637009	745038.324821549	674167.919895473	483466.945397043	795846.816721395	611106.805244747	700868.662795122
Qpetraea	AllSamples	9.64850688293998e-05	200	0.0209531389503513	0.0150261526629401	0.0247349190637009	745058.446559072	674167.919895473	483466.945397043	795846.816721395	611106.805244747	700868.662795122
Qpetraea	AllSamples	9.64850688293998e-05	200	0.0209531389503513	0.0150261526629401	0.0247349190637009	745058.446559072	674167.919895473	483466.945397043	795846.816721395	611106.805244747	700868.662795122
Qpetraea	AllSamples	9.64940309309548e-05	200	0.0209531389503513	0.0150261526629401	0.0247349190637009	745127.651976485	674167.919895473	483466.945397043	795846.816721395	611106.805244747	700868.662795122
Qpetraea	AllSamples	9.64940309309548e-05	200	0.0209531389503513	0.0150261526629401	0.0247349190637009	745127.651976485	674167.919895473	483466.945397043	795846.816721395	611106.805244747	700868.662795122
Qpetraea	AllSamples	9.65063452772393e-05	200	0.0209531389503513	0.0150261526629401	0.0247349190637009	745222.743453586	674167.919895473	483466.945397043	795846.816721395	611106.805244747	700868.662795122
Qpetraea	AllSamples	9.65063452772393e-05	200	0.0209531389503513	0.0150261526629401	0.0247349190637009	745222.743453586	674167.919895473	483466.945397043	795846.816721395	611106.805244747	700868.662795122
Qpetraea	AllSamples	9.65105808265426e-05	200	0.0209531389503513	0.0150261526629401	0.0247349190637009	745255.450398013	674167.919895473	483466.945397043	795846.816721395	611106.805244747	700868.662795122
Qpetraea	AllSamples	9.65105808265426e-05	200	0.0209531389503513	0.0150261526629401	0.0247349190637009	745255.450398013	674167.919895473	483466.945397043	795846.816721395	611106.805244747	700868.662795122
Qpetraea	AllSamples	9.65127487216692e-05	200	0.0209531389503513	0.0150261526629401	0.0247349190637009	745272.19090092	674167.919895473	483466.945397043	795846.816721395	611106.805244747	700868.662795122
Qpetraea	AllSamples	9.65127487216692e-05	200	0.0209531389503513	0.0150261526629401	0.0247349190637009	745272.19090092	674167.919895473	483466.945397043	795846.816721395	611106.805244747	700868.662795122
Qpetraea	AllSamples	9.65158251377892e-05	200	0.0209531389503513	0.0150261526629401	0.0247349190637009	745295.947009955	674167.919895473	483466.945397043	795846.816721395	611106.805244747	700868.662795122
Qpetraea	AllSamples	9.65158251377892e-05	200	0.0209531389503513	0.0150261526629401	0.0247349190637009	745295.947009955	674167.919895473	483466.945397043	795846.816721395	611106.805244747	700868.662795122
Qpetraea	AllSamples	9.65278117176043e-05	200	0.0209531389503513	0.0150261526629401	0.0247349190637009	745388.507471848	674167.919895473	483466.945397043	795846.816721395	611106.805244747	700868.662795122
Qpetraea	AllSamples	9.65278117176043e-05	200	0.0209531389503513	0.0150261526629401	0.0247349190637009	745388.507471848	674167.919895473	483466.945397043	795846.816721395	611106.805244747	700868.662795122
Qpetraea	AllSamples	9.65419349550061e-05	200	0.0209531389503513	0.0150261526629401	0.0247349190637009	745497.567220125	674167.919895473	483466.945397043	795846.816721395	611106.805244747	700868.662795122
Qpetraea	AllSamples	9.65419349550061e-05	200	0.0209531389503513	0.0150261526629401	0.0247349190637009	745497.567220125	674167.919895473	483466.945397043	795846.816721395	611106.805244747	700868.662795122
Qpetraea	AllSamples	9.65480977641331e-05	200	0.0209531389503513	0.0150261526629401	0.0247349190637009	745545.156479793	674167.919895473	483466.945397043	795846.816721395	611106.805244747	700868.662795122
Qpetraea	AllSamples	9.65480977641331e-05	200	0.0209531389503513	0.0150261526629401	0.0247349190637009	745545.156479793	674167.919895473	483466.945397043	795846.816721395	611106.805244747	700868.662795122
Qpetraea	AllSamples	9.65640131543828e-05	200	0.0209531389503513	0.0150261526629401	0.0247349190637009	745668.0552462	674167.919895473	483466.945397043	795846.816721395	611106.805244747	700868.662795122
Qpetraea	AllSamples	9.65640131543828e-05	200	0.0209531389503513	0.0150261526629401	0.0247349190637009	745668.0552462	674167.919895473	483466.945397043	795846.816721395	611106.805244747	700868.662795122
Qpetraea	AllSamples	9.65684704259093e-05	200	0.0209531389503513	0.0150261526629401	0.0247349190637009	745702.474331346	674167.919895473	483466.945397043	795846.816721395	611106.805244747	700868.662795122
Qpetraea	AllSamples	9.65684704259093e-05	200	0.0209531389503513	0.0150261526629401	0.0247349190637009	745702.474331346	674167.919895473	483466.945397043	795846.816721395	611106.805244747	700868.662795122
Qpetraea	AllSamples	9.65686860204316e-05	200	0.0209531389503513	0.0150261526629401	0.0247349190637009	745704.139153912	674167.919895473	483466.945397043	795846.816721395	611106.805244747	700868.662795122
Qpetraea	AllSamples	9.65686860204316e-05	200	0.0209531389503513	0.0150261526629401	0.0247349190637009	745704.139153912	674167.919895473	483466.945397043	795846.816721395	611106.805244747	700868.662795122
Qpetraea	AllSamples	9.6581892582162e-05	200	0.0209531389503513	0.0150261526629401	0.0247349190637009	745806.120325576	674167.919895473	483466.945397043	795846.816721395	611106.805244747	700868.662795122
Qpetraea	AllSamples	9.6581892582162e-05	200	0.0209531389503513	0.0150261526629401	0.0247349190637009	745806.120325576	674167.919895473	483466.945397043	795846.816721395	611106.805244747	700868.662795122
Qpetraea	AllSamples	9.65868094690132e-05	200	0.0209531389503513	0.0150261526629401	0.0247349190637009	745844.088563808	674167.919895473	483466.945397043	795846.816721395	611106.805244747	700868.662795122
Qpetraea	AllSamples	9.65868094690132e-05	200	0.0209531389503513	0.0150261526629401	0.0247349190637009	745844.088563808	674167.919895473	483466.945397043	795846.816721395	611106.805244747	700868.662795122
Qpetraea	AllSamples	9.6588537563739e-05	200	0.0209531389503513	0.0150261526629401	0.0247349190637009	745857.432924626	674167.919895473	483466.945397043	795846.816721395	611106.805244747	700868.662795122
Qpetraea	AllSamples	9.6588537563739e-05	200	0.0209531389503513	0.0150261526629401	0.0247349190637009	745857.432924626	674167.919895473	483466.945397043	795846.816721395	611106.805244747	700868.662795122
Qpetraea	AllSamples	9.66037947062363e-05	200	0.0209531389503513	0.0150261526629401	0.0247349190637009	745975.248696806	674167.919895473	483466.945397043	795846.816721395	611106.805244747	700868.662795122
Qpetraea	AllSamples	9.66037947062363e-05	200	0.0209531389503513	0.0150261526629401	0.0247349190637009	745975.248696806	674167.919895473	483466.945397043	795846.816721395	611106.805244747	700868.662795122
Qpetraea	AllSamples	9.66051425996887e-05	200	0.0209531389503513	0.0150261526629401	0.0247349190637009	745985.657140453	674167.919895473	483466.945397043	795846.816721395	611106.805244747	700868.662795122
Qpetraea	AllSamples	9.66051425996887e-05	200	0.0209531389503513	0.0150261526629401	0.0247349190637009	745985.657140453	674167.919895473	483466.945397043	795846.816721395	611106.805244747	700868.662795122
Qpetraea	AllSamples	9.66134032639906e-05	200	0.0209531389503513	0.0150261526629401	0.0247349190637009	746049.446053982	674167.919895473	483466.945397043	795846.816721395	611106.805244747	700868.662795122
Qpetraea	AllSamples	9.66134032639906e-05	200	0.0209531389503513	0.0150261526629401	0.0247349190637009	746049.446053982	674167.919895473	483466.945397043	795846.816721395	611106.805244747	700868.662795122
Qpetraea	AllSamples	9.66157658340973e-05	200	0.0209531389503513	0.0150261526629401	0.0247349190637009	746067.689838589	674167.919895473	483466.945397043	795846.816721395	611106.805244747	700868.662795122
Qpetraea	AllSamples	9.66157658340973e-05	200	0.0209531389503513	0.0150261526629401	0.0247349190637009	746067.689838589	674167.919895473	483466.945397043	795846.816721395	611106.805244747	700868.662795122
Qpetraea	AllSamples	9.66168775604178e-05	200	0.0209531389503513	0.0150261526629401	0.0247349190637009	746076.274597821	674167.919895473	483466.945397043	795846.816721395	611106.805244747	700868.662795122
Qpetraea	AllSamples	9.66168775604178e-05	200	0.0209531389503513	0.0150261526629401	0.0247349190637009	746076.274597821	674167.919895473	483466.945397043	795846.816721395	611106.805244747	700868.662795122
Qpetraea	AllSamples	9.66285080821994e-05	200	0.0209531389503513	0.0150261526629401	0.0247349190637009	746166.08557683	674167.919895473	483466.945397043	795846.816721395	611106.805244747	700868.662795122
Qpetraea	AllSamples	9.66285080821994e-05	200	0.0209531389503513	0.0150261526629401	0.0247349190637009	746166.08557683	674167.919895473	483466.945397043	795846.816721395	611106.805244747	700868.662795122
Qpetraea	AllSamples	9.66404793577725e-05	200	0.0209531389503513	0.0150261526629401	0.0247349190637009	746258.527859247	674167.919895473	483466.945397043	795846.816721395	611106.805244747	700868.662795122
Qpetraea	AllSamples	9.66404793577725e-05	200	0.0209531389503513	0.0150261526629401	0.0247349190637009	746258.527859247	674167.919895473	483466.945397043	795846.816721395	611106.805244747	700868.662795122
Qpetraea	AllSamples	9.66445091136437e-05	200	0.0209531389503513	0.0150261526629401	0.0247349190637009	746289.645665202	674167.919895473	483466.945397043	795846.816721395	611106.805244747	700868.662795122
Qpetraea	AllSamples	9.66445091136437e-05	200	0.0209531389503513	0.0150261526629401	0.0247349190637009	746289.645665202	674167.919895473	483466.945397043	795846.816721395	611106.805244747	700868.662795122
Qpetraea	AllSamples	9.66535782416789e-05	200	0.0209531389503513	0.0150261526629401	0.0247349190637009	746359.677541922	674167.919895473	483466.945397043	795846.816721395	611106.805244747	700868.662795122
Qpetraea	AllSamples	9.66535782416789e-05	200	0.0209531389503513	0.0150261526629401	0.0247349190637009	746359.677541922	674167.919895473	483466.945397043	795846.816721395	611106.805244747	700868.662795122
Qpetraea	AllSamples	9.66628115602881e-05	200	0.0209531389503513	0.0150261526629401	0.0247349190637009	746430.977299522	674167.919895473	483466.945397043	795846.816721395	611106.805244747	700868.662795122
Qpetraea	AllSamples	9.66628115602881e-05	200	0.0209531389503513	0.0150261526629401	0.0247349190637009	746430.977299522	674167.919895473	483466.945397043	795846.816721395	611106.805244747	700868.662795122
Qpetraea	AllSamples	9.66667806852458e-05	200	0.0209531389503513	0.0150261526629401	0.0247349190637009	746461.626913095	674167.919895473	483466.945397043	795846.816721395	611106.805244747	700868.662795122
Qpetraea	AllSamples	9.66667806852458e-05	200	0.0209531389503513	0.0150261526629401	0.0247349190637009	746461.626913095	674167.919895473	483466.945397043	795846.816721395	611106.805244747	700868.662795122
Qpetraea	AllSamples	9.66731928146541e-05	200	0.0209531389503513	0.0150261526629401	0.0247349190637009	746511.141425901	674167.919895473	483466.945397043	795846.816721395	611106.805244747	700868.662795122
Qpetraea	AllSamples	9.66731928146541e-05	200	0.0209531389503513	0.0150261526629401	0.0247349190637009	746511.141425901	674167.919895473	483466.945397043	795846.816721395	611106.805244747	700868.662795122
Qpetraea	AllSamples	9.66759359366419e-05	200	0.0209531389503513	0.0150261526629401	0.0247349190637009	746532.323835073	674167.919895473	483466.945397043	795846.816721395	611106.805244747	700868.662795122
Qpetraea	AllSamples	9.66759359366419e-05	200	0.0209531389503513	0.0150261526629401	0.0247349190637009	746532.323835073	674167.919895473	483466.945397043	795846.816721395	611106.805244747	700868.662795122
Qpetraea	AllSamples	9.66828255607597e-05	200	0.0209531389503513	0.0150261526629401	0.0247349190637009	746585.525565712	674167.919895473	483466.945397043	795846.816721395	611106.805244747	700868.662795122
Qpetraea	AllSamples	9.66828255607597e-05	200	0.0209531389503513	0.0150261526629401	0.0247349190637009	746585.525565712	674167.919895473	483466.945397043	795846.816721395	611106.805244747	700868.662795122
Qpetraea	AllSamples	9.66835802496157e-05	200	0.0209531389503513	0.0150261526629401	0.0247349190637009	746591.353278885	674167.919895473	483466.945397043	795846.816721395	611106.805244747	700868.662795122
Qpetraea	AllSamples	9.66835802496157e-05	200	0.0209531389503513	0.0150261526629401	0.0247349190637009	746591.353278885	674167.919895473	483466.945397043	795846.816721395	611106.805244747	700868.662795122
Qpetraea	AllSamples	9.66861421134449e-05	200	0.0209531389503513	0.0150261526629401	0.0247349190637009	746611.136011158	674167.919895473	483466.945397043	795846.816721395	611106.805244747	700868.662795122
Qpetraea	AllSamples	9.66861421134449e-05	200	0.0209531389503513	0.0150261526629401	0.0247349190637009	746611.136011158	674167.919895473	483466.945397043	795846.816721395	611106.805244747	700868.662795122
Qpetraea	AllSamples	9.66965031374601e-05	200	0.0209531389503513	0.0150261526629401	0.0247349190637009	746691.143918611	674167.919895473	483466.945397043	795846.816721395	611106.805244747	700868.662795122
Qpetraea	AllSamples	9.66965031374601e-05	200	0.0209531389503513	0.0150261526629401	0.0247349190637009	746691.143918611	674167.919895473	483466.945397043	795846.816721395	611106.805244747	700868.662795122
Qpetraea	AllSamples	9.66991957273299e-05	200	0.0209531389503513	0.0150261526629401	0.0247349190637009	746711.936118378	674167.919895473	483466.945397043	795846.816721395	611106.805244747	700868.662795122
Qpetraea	AllSamples	9.66991957273299e-05	200	0.0209531389503513	0.0150261526629401	0.0247349190637009	746711.936118378	674167.919895473	483466.945397043	795846.816721395	611106.805244747	700868.662795122
Qpetraea	AllSamples	9.67015385107177e-05	200	0.0209531389503513	0.0150261526629401	0.0247349190637009	746730.027109789	674167.919895473	483466.945397043	795846.816721395	611106.805244747	700868.662795122
Qpetraea	AllSamples	9.67015385107177e-05	200	0.0209531389503513	0.0150261526629401	0.0247349190637009	746730.027109789	674167.919895473	483466.945397043	795846.816721395	611106.805244747	700868.662795122
Qpetraea	AllSamples	9.67062679551444e-05	200	0.0209531389503513	0.0150261526629401	0.0247349190637009	746766.547916173	674167.919895473	483466.945397043	795846.816721395	611106.805244747	700868.662795122
Qpetraea	AllSamples	9.67062679551444e-05	200	0.0209531389503513	0.0150261526629401	0.0247349190637009	746766.547916173	674167.919895473	483466.945397043	795846.816721395	611106.805244747	700868.662795122
Qpetraea	AllSamples	9.67117874309588e-05	200	0.0209531389503513	0.0150261526629401	0.0247349190637009	746809.169351033	674167.919895473	483466.945397043	795846.816721395	611106.805244747	700868.662795122
Qpetraea	AllSamples	9.67117874309588e-05	200	0.0209531389503513	0.0150261526629401	0.0247349190637009	746809.169351033	674167.919895473	483466.945397043	795846.816721395	611106.805244747	700868.662795122
Qpetraea	AllSamples	9.67126182869043e-05	200	0.0209531389503513	0.0150261526629401	0.0247349190637009	746815.585227061	674167.919895473	483466.945397043	795846.816721395	611106.805244747	700868.662795122
Qpetraea	AllSamples	9.67126182869043e-05	200	0.0209531389503513	0.0150261526629401	0.0247349190637009	746815.585227061	674167.919895473	483466.945397043	795846.816721395	611106.805244747	700868.662795122
Qpetraea	AllSamples	9.67175148500927e-05	200	0.0209531389503513	0.0150261526629401	0.0247349190637009	746853.396525812	674167.919895473	483466.945397043	795846.816721395	611106.805244747	700868.662795122
Qpetraea	AllSamples	9.67175148500927e-05	200	0.0209531389503513	0.0150261526629401	0.0247349190637009	746853.396525812	674167.919895473	483466.945397043	795846.816721395	611106.805244747	700868.662795122
Qpetraea	AllSamples	9.67191399162587e-05	200	0.0209531389503513	0.0150261526629401	0.0247349190637009	746865.945299295	674167.919895473	483466.945397043	795846.816721395	611106.805244747	700868.662795122
Qpetraea	AllSamples	9.67191399162587e-05	200	0.0209531389503513	0.0150261526629401	0.0247349190637009	746865.945299295	674167.919895473	483466.945397043	795846.816721395	611106.805244747	700868.662795122
Qpetraea	AllSamples	9.67201396893432e-05	200	0.0209531389503513	0.0150261526629401	0.0247349190637009	746873.665554774	674167.919895473	483466.945397043	795846.816721395	611106.805244747	700868.662795122
Qpetraea	AllSamples	9.67201396893432e-05	200	0.0209531389503513	0.0150261526629401	0.0247349190637009	746873.665554774	674167.919895473	483466.945397043	795846.816721395	611106.805244747	700868.662795122
Qpetraea	AllSamples	9.67212075062425e-05	200	0.0209531389503513	0.0150261526629401	0.0247349190637009	746881.911245116	674167.919895473	483466.945397043	795846.816721395	611106.805244747	700868.662795122
Qpetraea	AllSamples	9.67212075062425e-05	200	0.0209531389503513	0.0150261526629401	0.0247349190637009	746881.911245116	674167.919895473	483466.945397043	795846.816721395	611106.805244747	700868.662795122
Qpetraea	AllSamples	9.67382841883967e-05	200	0.0209531389503513	0.0150261526629401	0.0247349190637009	747013.777516577	674167.919895473	483466.945397043	795846.816721395	611106.805244747	700868.662795122
Qpetraea	AllSamples	9.67382841883967e-05	200	0.0209531389503513	0.0150261526629401	0.0247349190637009	747013.777516577	674167.919895473	483466.945397043	795846.816721395	611106.805244747	700868.662795122
Qpetraea	AllSamples	9.67424473558897e-05	200	0.0209531389503513	0.0150261526629401	0.0247349190637009	747045.925528106	674167.919895473	483466.945397043	795846.816721395	611106.805244747	700868.662795122
Qpetraea	AllSamples	9.67424473558897e-05	200	0.0209531389503513	0.0150261526629401	0.0247349190637009	747045.925528106	674167.919895473	483466.945397043	795846.816721395	611106.805244747	700868.662795122
Qpetraea	AllSamples	9.67456131216113e-05	200	0.0209531389503513	0.0150261526629401	0.0247349190637009	747070.371595454	674167.919895473	483466.945397043	795846.816721395	611106.805244747	700868.662795122
Qpetraea	AllSamples	9.67456131216113e-05	200	0.0209531389503513	0.0150261526629401	0.0247349190637009	747070.371595454	674167.919895473	483466.945397043	795846.816721395	611106.805244747	700868.662795122
Qpetraea	AllSamples	9.67506137760925e-05	200	0.0209531389503513	0.0150261526629401	0.0247349190637009	747108.986687973	674167.919895473	483466.945397043	795846.816721395	611106.805244747	700868.662795122
Qpetraea	AllSamples	9.67506137760925e-05	200	0.0209531389503513	0.0150261526629401	0.0247349190637009	747108.986687973	674167.919895473	483466.945397043	795846.816721395	611106.805244747	700868.662795122
Qpetraea	AllSamples	9.67556620905009e-05	200	0.0209531389503513	0.0150261526629401	0.0247349190637009	747147.969810817	674167.919895473	483466.945397043	795846.816721395	611106.805244747	700868.662795122
Qpetraea	AllSamples	9.67556620905009e-05	200	0.0209531389503513	0.0150261526629401	0.0247349190637009	747147.969810817	674167.919895473	483466.945397043	795846.816721395	611106.805244747	700868.662795122
Qpetraea	AllSamples	9.67582391643079e-05	200	0.0209531389503513	0.0150261526629401	0.0247349190637009	747167.869994655	674167.919895473	483466.945397043	795846.816721395	611106.805244747	700868.662795122
Qpetraea	AllSamples	9.67582391643079e-05	200	0.0209531389503513	0.0150261526629401	0.0247349190637009	747167.869994655	674167.919895473	483466.945397043	795846.816721395	611106.805244747	700868.662795122
Qpetraea	AllSamples	9.67605839864214e-05	200	0.0209531389503513	0.0150261526629401	0.0247349190637009	747185.976729123	674167.919895473	483466.945397043	795846.816721395	611106.805244747	700868.662795122
Qpetraea	AllSamples	9.67605839864214e-05	200	0.0209531389503513	0.0150261526629401	0.0247349190637009	747185.976729123	674167.919895473	483466.945397043	795846.816721395	611106.805244747	700868.662795122
Qpetraea	AllSamples	9.67720811078073e-05	200	0.0209531389503513	0.0150261526629401	0.0247349190637009	747274.757589246	674167.919895473	483466.945397043	795846.816721395	611106.805244747	700868.662795122
Qpetraea	AllSamples	9.67720811078073e-05	200	0.0209531389503513	0.0150261526629401	0.0247349190637009	747274.757589246	674167.919895473	483466.945397043	795846.816721395	611106.805244747	700868.662795122
Qpetraea	AllSamples	9.67766966423219e-05	200	0.0209531389503513	0.0150261526629401	0.0247349190637009	747310.398782409	674167.919895473	483466.945397043	795846.816721395	611106.805244747	700868.662795122
Qpetraea	AllSamples	9.67766966423219e-05	200	0.0209531389503513	0.0150261526629401	0.0247349190637009	747310.398782409	674167.919895473	483466.945397043	795846.816721395	611106.805244747	700868.662795122
Qpetraea	AllSamples	9.67770356772721e-05	200	0.0209531389503513	0.0150261526629401	0.0247349190637009	747313.016812912	674167.919895473	483466.945397043	795846.816721395	611106.805244747	700868.662795122
Qpetraea	AllSamples	9.67770356772721e-05	200	0.0209531389503513	0.0150261526629401	0.0247349190637009	747313.016812912	674167.919895473	483466.945397043	795846.816721395	611106.805244747	700868.662795122
Qpetraea	AllSamples	9.67859527578402e-05	200	0.0209531389503513	0.0150261526629401	0.0247349190637009	747381.874577917	674167.919895473	483466.945397043	795846.816721395	611106.805244747	700868.662795122
Qpetraea	AllSamples	9.67859527578402e-05	200	0.0209531389503513	0.0150261526629401	0.0247349190637009	747381.874577917	674167.919895473	483466.945397043	795846.816721395	611106.805244747	700868.662795122
Qpetraea	AllSamples	9.67910914192969e-05	200	0.0209531389503513	0.0150261526629401	0.0247349190637009	747421.555361366	674167.919895473	483466.945397043	795846.816721395	611106.805244747	700868.662795122
Qpetraea	AllSamples	9.67910914192969e-05	200	0.0209531389503513	0.0150261526629401	0.0247349190637009	747421.555361366	674167.919895473	483466.945397043	795846.816721395	611106.805244747	700868.662795122
Qpetraea	AllSamples	9.67956072499469e-05	200	0.0209531389503513	0.0150261526629401	0.0247349190637009	747456.426640517	674167.919895473	483466.945397043	795846.816721395	611106.805244747	700868.662795122
Qpetraea	AllSamples	9.67956072499469e-05	200	0.0209531389503513	0.0150261526629401	0.0247349190637009	747456.426640517	674167.919895473	483466.945397043	795846.816721395	611106.805244747	700868.662795122
Qpetraea	AllSamples	9.67988808861566e-05	200	0.0209531389503513	0.0150261526629401	0.0247349190637009	747481.705684607	674167.919895473	483466.945397043	795846.816721395	611106.805244747	700868.662795122
Qpetraea	AllSamples	9.67988808861566e-05	200	0.0209531389503513	0.0150261526629401	0.0247349190637009	747481.705684607	674167.919895473	483466.945397043	795846.816721395	611106.805244747	700868.662795122
Qpetraea	AllSamples	9.68078110835504e-05	200	0.0209531389503513	0.0150261526629401	0.0247349190637009	747550.664737841	674167.919895473	483466.945397043	795846.816721395	611106.805244747	700868.662795122
Qpetraea	AllSamples	9.68078110835504e-05	200	0.0209531389503513	0.0150261526629401	0.0247349190637009	747550.664737841	674167.919895473	483466.945397043	795846.816721395	611106.805244747	700868.662795122
Qpetraea	AllSamples	9.68094042936741e-05	200	0.0209531389503513	0.0150261526629401	0.0247349190637009	747562.967518719	674167.919895473	483466.945397043	795846.816721395	611106.805244747	700868.662795122
Qpetraea	AllSamples	9.68094042936741e-05	200	0.0209531389503513	0.0150261526629401	0.0247349190637009	747562.967518719	674167.919895473	483466.945397043	795846.816721395	611106.805244747	700868.662795122
Qpetraea	AllSamples	9.68168998052962e-05	200	0.0209531389503513	0.0150261526629401	0.0247349190637009	747620.847917345	674167.919895473	483466.945397043	795846.816721395	611106.805244747	700868.662795122
Qpetraea	AllSamples	9.68168998052962e-05	200	0.0209531389503513	0.0150261526629401	0.0247349190637009	747620.847917345	674167.919895473	483466.945397043	795846.816721395	611106.805244747	700868.662795122
Qpetraea	AllSamples	9.68270125117554e-05	200	0.0209531389503513	0.0150261526629401	0.0247349190637009	747698.938314713	674167.919895473	483466.945397043	795846.816721395	611106.805244747	700868.662795122
Qpetraea	AllSamples	9.68270125117554e-05	200	0.0209531389503513	0.0150261526629401	0.0247349190637009	747698.938314713	674167.919895473	483466.945397043	795846.816721395	611106.805244747	700868.662795122
Qpetraea	AllSamples	9.68292977223773e-05	200	0.0209531389503513	0.0150261526629401	0.0247349190637009	747716.584728783	674167.919895473	483466.945397043	795846.816721395	611106.805244747	700868.662795122
Qpetraea	AllSamples	9.68292977223773e-05	200	0.0209531389503513	0.0150261526629401	0.0247349190637009	747716.584728783	674167.919895473	483466.945397043	795846.816721395	611106.805244747	700868.662795122
Qpetraea	AllSamples	9.68326047701026e-05	200	0.0209531389503513	0.0150261526629401	0.0247349190637009	747742.121776854	674167.919895473	483466.945397043	795846.816721395	611106.805244747	700868.662795122
Qpetraea	AllSamples	9.68326047701026e-05	200	0.0209531389503513	0.0150261526629401	0.0247349190637009	747742.121776854	674167.919895473	483466.945397043	795846.816721395	611106.805244747	700868.662795122
Qpetraea	AllSamples	9.68352602969919e-05	200	0.0209531389503513	0.0150261526629401	0.0247349190637009	747762.627775999	674167.919895473	483466.945397043	795846.816721395	611106.805244747	700868.662795122
Qpetraea	AllSamples	9.68352602969919e-05	200	0.0209531389503513	0.0150261526629401	0.0247349190637009	747762.627775999	674167.919895473	483466.945397043	795846.816721395	611106.805244747	700868.662795122
Qpetraea	AllSamples	9.68376900145701e-05	200	0.0209531389503513	0.0150261526629401	0.0247349190637009	747781.390073901	674167.919895473	483466.945397043	795846.816721395	611106.805244747	700868.662795122
Qpetraea	AllSamples	9.68376900145701e-05	200	0.0209531389503513	0.0150261526629401	0.0247349190637009	747781.390073901	674167.919895473	483466.945397043	795846.816721395	611106.805244747	700868.662795122
Qpetraea	AllSamples	9.68387243889725e-05	200	0.0209531389503513	0.0150261526629401	0.0247349190637009	747789.377521023	674167.919895473	483466.945397043	795846.816721395	611106.805244747	700868.662795122
Qpetraea	AllSamples	9.68387243889725e-05	200	0.0209531389503513	0.0150261526629401	0.0247349190637009	747789.377521023	674167.919895473	483466.945397043	795846.816721395	611106.805244747	700868.662795122
Qpetraea	AllSamples	9.68443032461526e-05	200	0.0209531389503513	0.0150261526629401	0.0247349190637009	747832.457499248	674167.919895473	483466.945397043	795846.816721395	611106.805244747	700868.662795122
Qpetraea	AllSamples	9.68443032461526e-05	200	0.0209531389503513	0.0150261526629401	0.0247349190637009	747832.457499248	674167.919895473	483466.945397043	795846.816721395	611106.805244747	700868.662795122
Qpetraea	AllSamples	9.68548351675777e-05	200	0.0209531389503513	0.0150261526629401	0.0247349190637009	747913.78507782	674167.919895473	483466.945397043	795846.816721395	611106.805244747	700868.662795122
Qpetraea	AllSamples	9.68548351675777e-05	200	0.0209531389503513	0.0150261526629401	0.0247349190637009	747913.78507782	674167.919895473	483466.945397043	795846.816721395	611106.805244747	700868.662795122
Qpetraea	AllSamples	9.68588359342432e-05	200	0.0209531389503513	0.0150261526629401	0.0247349190637009	747944.679028905	674167.919895473	483466.945397043	795846.816721395	611106.805244747	700868.662795122
Qpetraea	AllSamples	9.68588359342432e-05	200	0.0209531389503513	0.0150261526629401	0.0247349190637009	747944.679028905	674167.919895473	483466.945397043	795846.816721395	611106.805244747	700868.662795122
Qpetraea	AllSamples	9.68652962322185e-05	200	0.0209531389503513	0.0150261526629401	0.0247349190637009	747994.565499757	674167.919895473	483466.945397043	795846.816721395	611106.805244747	700868.662795122
Qpetraea	AllSamples	9.68652962322185e-05	200	0.0209531389503513	0.0150261526629401	0.0247349190637009	747994.565499757	674167.919895473	483466.945397043	795846.816721395	611106.805244747	700868.662795122
Qpetraea	AllSamples	9.68702516595783e-05	200	0.0209531389503513	0.0150261526629401	0.0247349190637009	748032.831348096	674167.919895473	483466.945397043	795846.816721395	611106.805244747	700868.662795122
Qpetraea	AllSamples	9.68702516595783e-05	200	0.0209531389503513	0.0150261526629401	0.0247349190637009	748032.831348096	674167.919895473	483466.945397043	795846.816721395	611106.805244747	700868.662795122
Qpetraea	AllSamples	9.68735154365819e-05	200	0.0209531389503513	0.0150261526629401	0.0247349190637009	748058.034259319	674167.919895473	483466.945397043	795846.816721395	611106.805244747	700868.662795122
Qpetraea	AllSamples	9.68735154365819e-05	200	0.0209531389503513	0.0150261526629401	0.0247349190637009	748058.034259319	674167.919895473	483466.945397043	795846.816721395	611106.805244747	700868.662795122
Qpetraea	AllSamples	9.68822498714465e-05	200	0.0209531389503513	0.0150261526629401	0.0247349190637009	748125.481632792	674167.919895473	483466.945397043	795846.816721395	611106.805244747	700868.662795122
Qpetraea	AllSamples	9.68822498714465e-05	200	0.0209531389503513	0.0150261526629401	0.0247349190637009	748125.481632792	674167.919895473	483466.945397043	795846.816721395	611106.805244747	700868.662795122
Qpetraea	AllSamples	9.68841827399346e-05	200	0.0209531389503513	0.0150261526629401	0.0247349190637009	748140.407258182	674167.919895473	483466.945397043	795846.816721395	611106.805244747	700868.662795122
Qpetraea	AllSamples	9.68841827399346e-05	200	0.0209531389503513	0.0150261526629401	0.0247349190637009	748140.407258182	674167.919895473	483466.945397043	795846.816721395	611106.805244747	700868.662795122
Qpetraea	AllSamples	9.688607150114e-05	200	0.0209531389503513	0.0150261526629401	0.0247349190637009	748154.992286795	674167.919895473	483466.945397043	795846.816721395	611106.805244747	700868.662795122
Qpetraea	AllSamples	9.688607150114e-05	200	0.0209531389503513	0.0150261526629401	0.0247349190637009	748154.992286795	674167.919895473	483466.945397043	795846.816721395	611106.805244747	700868.662795122
Qpetraea	AllSamples	9.68864676594441e-05	200	0.0209531389503513	0.0150261526629401	0.0247349190637009	748158.051424279	674167.919895473	483466.945397043	795846.816721395	611106.805244747	700868.662795122
Qpetraea	AllSamples	9.68864676594441e-05	200	0.0209531389503513	0.0150261526629401	0.0247349190637009	748158.051424279	674167.919895473	483466.945397043	795846.816721395	611106.805244747	700868.662795122
Qpetraea	AllSamples	9.68865685859719e-05	200	0.0209531389503513	0.0150261526629401	0.0247349190637009	748158.830779706	674167.919895473	483466.945397043	795846.816721395	611106.805244747	700868.662795122
Qpetraea	AllSamples	9.68865685859719e-05	200	0.0209531389503513	0.0150261526629401	0.0247349190637009	748158.830779706	674167.919895473	483466.945397043	795846.816721395	611106.805244747	700868.662795122
Qpetraea	AllSamples	9.68881754261017e-05	200	0.0209531389503513	0.0150261526629401	0.0247349190637009	748171.238811596	674167.919895473	483466.945397043	795846.816721395	611106.805244747	700868.662795122
Qpetraea	AllSamples	9.68881754261017e-05	200	0.0209531389503513	0.0150261526629401	0.0247349190637009	748171.238811596	674167.919895473	483466.945397043	795846.816721395	611106.805244747	700868.662795122
Qpetraea	AllSamples	9.68901441901357e-05	200	0.0209531389503513	0.0150261526629401	0.0247349190637009	748186.441622669	674167.919895473	483466.945397043	795846.816721395	611106.805244747	700868.662795122
Qpetraea	AllSamples	9.68901441901357e-05	200	0.0209531389503513	0.0150261526629401	0.0247349190637009	748186.441622669	674167.919895473	483466.945397043	795846.816721395	611106.805244747	700868.662795122
Qpetraea	AllSamples	9.68917395761925e-05	200	0.0209531389503513	0.0150261526629401	0.0247349190637009	748198.76120612	674167.919895473	483466.945397043	795846.816721395	611106.805244747	700868.662795122
Qpetraea	AllSamples	9.68917395761925e-05	200	0.0209531389503513	0.0150261526629401	0.0247349190637009	748198.76120612	674167.919895473	483466.945397043	795846.816721395	611106.805244747	700868.662795122
Qpetraea	AllSamples	9.69006917296016e-05	200	0.0209531389503513	0.0150261526629401	0.0247349190637009	748267.889803873	674167.919895473	483466.945397043	795846.816721395	611106.805244747	700868.662795122
Qpetraea	AllSamples	9.69006917296016e-05	200	0.0209531389503513	0.0150261526629401	0.0247349190637009	748267.889803873	674167.919895473	483466.945397043	795846.816721395	611106.805244747	700868.662795122
Qpetraea	AllSamples	9.6907657182795e-05	200	0.0209531389503513	0.0150261526629401	0.0247349190637009	748321.677087221	674167.919895473	483466.945397043	795846.816721395	611106.805244747	700868.662795122
Qpetraea	AllSamples	9.6907657182795e-05	200	0.0209531389503513	0.0150261526629401	0.0247349190637009	748321.677087221	674167.919895473	483466.945397043	795846.816721395	611106.805244747	700868.662795122
Qpetraea	AllSamples	9.69109832999671e-05	200	0.0209531389503513	0.0150261526629401	0.0247349190637009	748347.361389707	674167.919895473	483466.945397043	795846.816721395	611106.805244747	700868.662795122
Qpetraea	AllSamples	9.69109832999671e-05	200	0.0209531389503513	0.0150261526629401	0.0247349190637009	748347.361389707	674167.919895473	483466.945397043	795846.816721395	611106.805244747	700868.662795122
Qpetraea	AllSamples	9.69130041291775e-05	200	0.0209531389503513	0.0150261526629401	0.0247349190637009	748362.966248475	674167.919895473	483466.945397043	795846.816721395	611106.805244747	700868.662795122
Qpetraea	AllSamples	9.69130041291775e-05	200	0.0209531389503513	0.0150261526629401	0.0247349190637009	748362.966248475	674167.919895473	483466.945397043	795846.816721395	611106.805244747	700868.662795122
Qpetraea	AllSamples	9.69214411505653e-05	200	0.0209531389503513	0.0150261526629401	0.0247349190637009	748428.116992783	674167.919895473	483466.945397043	795846.816721395	611106.805244747	700868.662795122
Qpetraea	AllSamples	9.69214411505653e-05	200	0.0209531389503513	0.0150261526629401	0.0247349190637009	748428.116992783	674167.919895473	483466.945397043	795846.816721395	611106.805244747	700868.662795122
Qpetraea	AllSamples	9.69248519686505e-05	200	0.0209531389503513	0.0150261526629401	0.0247349190637009	748454.455356375	674167.919895473	483466.945397043	795846.816721395	611106.805244747	700868.662795122
Qpetraea	AllSamples	9.69248519686505e-05	200	0.0209531389503513	0.0150261526629401	0.0247349190637009	748454.455356375	674167.919895473	483466.945397043	795846.816721395	611106.805244747	700868.662795122
Qpetraea	AllSamples	9.693186364385e-05	200	0.0209531389503513	0.0150261526629401	0.0247349190637009	748508.59956641	674167.919895473	483466.945397043	795846.816721395	611106.805244747	700868.662795122
Qpetraea	AllSamples	9.693186364385e-05	200	0.0209531389503513	0.0150261526629401	0.0247349190637009	748508.59956641	674167.919895473	483466.945397043	795846.816721395	611106.805244747	700868.662795122
Qpetraea	AllSamples	9.69365727654936e-05	200	0.0209531389503513	0.0150261526629401	0.0247349190637009	748544.963440105	674167.919895473	483466.945397043	795846.816721395	611106.805244747	700868.662795122
Qpetraea	AllSamples	9.69365727654936e-05	200	0.0209531389503513	0.0150261526629401	0.0247349190637009	748544.963440105	674167.919895473	483466.945397043	795846.816721395	611106.805244747	700868.662795122
Qpetraea	AllSamples	9.69373246575092e-05	200	0.0209531389503513	0.0150261526629401	0.0247349190637009	748550.769556056	674167.919895473	483466.945397043	795846.816721395	611106.805244747	700868.662795122
Qpetraea	AllSamples	9.69373246575092e-05	200	0.0209531389503513	0.0150261526629401	0.0247349190637009	748550.769556056	674167.919895473	483466.945397043	795846.816721395	611106.805244747	700868.662795122
Qpetraea	AllSamples	9.69375448031024e-05	200	0.0209531389503513	0.0150261526629401	0.0247349190637009	748552.469522026	674167.919895473	483466.945397043	795846.816721395	611106.805244747	700868.662795122
Qpetraea	AllSamples	9.69375448031024e-05	200	0.0209531389503513	0.0150261526629401	0.0247349190637009	748552.469522026	674167.919895473	483466.945397043	795846.816721395	611106.805244747	700868.662795122
Qpetraea	AllSamples	9.69429047223126e-05	200	0.0209531389503513	0.0150261526629401	0.0247349190637009	748593.858859557	674167.919895473	483466.945397043	795846.816721395	611106.805244747	700868.662795122
Qpetraea	AllSamples	9.69429047223126e-05	200	0.0209531389503513	0.0150261526629401	0.0247349190637009	748593.858859557	674167.919895473	483466.945397043	795846.816721395	611106.805244747	700868.662795122
Qpetraea	AllSamples	9.69544285810158e-05	200	0.0209531389503513	0.0150261526629401	0.0247349190637009	748682.846185451	674167.919895473	483466.945397043	795846.816721395	611106.805244747	700868.662795122
Qpetraea	AllSamples	9.69544285810158e-05	200	0.0209531389503513	0.0150261526629401	0.0247349190637009	748682.846185451	674167.919895473	483466.945397043	795846.816721395	611106.805244747	700868.662795122
Qpetraea	AllSamples	9.69603736899737e-05	200	0.0209531389503513	0.0150261526629401	0.0247349190637009	748728.754362732	674167.919895473	483466.945397043	795846.816721395	611106.805244747	700868.662795122
Qpetraea	AllSamples	9.69603736899737e-05	200	0.0209531389503513	0.0150261526629401	0.0247349190637009	748728.754362732	674167.919895473	483466.945397043	795846.816721395	611106.805244747	700868.662795122
Qpetraea	AllSamples	9.69611995048061e-05	200	0.0209531389503513	0.0150261526629401	0.0247349190637009	748735.131311244	674167.919895473	483466.945397043	795846.816721395	611106.805244747	700868.662795122
Qpetraea	AllSamples	9.69611995048061e-05	200	0.0209531389503513	0.0150261526629401	0.0247349190637009	748735.131311244	674167.919895473	483466.945397043	795846.816721395	611106.805244747	700868.662795122
Qpetraea	AllSamples	9.69666812192152e-05	200	0.0209531389503513	0.0150261526629401	0.0247349190637009	748777.461152241	674167.919895473	483466.945397043	795846.816721395	611106.805244747	700868.662795122
Qpetraea	AllSamples	9.69666812192152e-05	200	0.0209531389503513	0.0150261526629401	0.0247349190637009	748777.461152241	674167.919895473	483466.945397043	795846.816721395	611106.805244747	700868.662795122
Qpetraea	AllSamples	9.69677643759247e-05	200	0.0209531389503513	0.0150261526629401	0.0247349190637009	748785.825296716	674167.919895473	483466.945397043	795846.816721395	611106.805244747	700868.662795122
Qpetraea	AllSamples	9.69677643759247e-05	200	0.0209531389503513	0.0150261526629401	0.0247349190637009	748785.825296716	674167.919895473	483466.945397043	795846.816721395	611106.805244747	700868.662795122
Qpetraea	AllSamples	9.69742893960399e-05	200	0.0209531389503513	0.0150261526629401	0.0247349190637009	748836.211552432	674167.919895473	483466.945397043	795846.816721395	611106.805244747	700868.662795122
Qpetraea	AllSamples	9.69742893960399e-05	200	0.0209531389503513	0.0150261526629401	0.0247349190637009	748836.211552432	674167.919895473	483466.945397043	795846.816721395	611106.805244747	700868.662795122
Qpetraea	AllSamples	9.69911650023656e-05	200	0.0209531389503513	0.0150261526629401	0.0247349190637009	748966.525114793	674167.919895473	483466.945397043	795846.816721395	611106.805244747	700868.662795122
Qpetraea	AllSamples	9.69911650023656e-05	200	0.0209531389503513	0.0150261526629401	0.0247349190637009	748966.525114793	674167.919895473	483466.945397043	795846.816721395	611106.805244747	700868.662795122
Qpetraea	AllSamples	9.69926096326456e-05	200	0.0209531389503513	0.0150261526629401	0.0247349190637009	748977.68056097	674167.919895473	483466.945397043	795846.816721395	611106.805244747	700868.662795122
Qpetraea	AllSamples	9.69926096326456e-05	200	0.0209531389503513	0.0150261526629401	0.0247349190637009	748977.68056097	674167.919895473	483466.945397043	795846.816721395	611106.805244747	700868.662795122
Qpetraea	AllSamples	9.69927227967469e-05	200	0.0209531389503513	0.0150261526629401	0.0247349190637009	748978.554415034	674167.919895473	483466.945397043	795846.816721395	611106.805244747	700868.662795122
Qpetraea	AllSamples	9.69927227967469e-05	200	0.0209531389503513	0.0150261526629401	0.0247349190637009	748978.554415034	674167.919895473	483466.945397043	795846.816721395	611106.805244747	700868.662795122
Qpetraea	AllSamples	9.69932912544648e-05	200	0.0209531389503513	0.0150261526629401	0.0247349190637009	748982.944049922	674167.919895473	483466.945397043	795846.816721395	611106.805244747	700868.662795122
Qpetraea	AllSamples	9.69932912544648e-05	200	0.0209531389503513	0.0150261526629401	0.0247349190637009	748982.944049922	674167.919895473	483466.945397043	795846.816721395	611106.805244747	700868.662795122
Qpetraea	AllSamples	9.70140263468883e-05	200	0.0209531389503513	0.0150261526629401	0.0247349190637009	749143.060593732	674167.919895473	483466.945397043	795846.816721395	611106.805244747	700868.662795122
Qpetraea	AllSamples	9.70140263468883e-05	200	0.0209531389503513	0.0150261526629401	0.0247349190637009	749143.060593732	674167.919895473	483466.945397043	795846.816721395	611106.805244747	700868.662795122
Qpetraea	AllSamples	9.70165765883987e-05	200	0.0209531389503513	0.0150261526629401	0.0247349190637009	749162.753578368	674167.919895473	483466.945397043	795846.816721395	611106.805244747	700868.662795122
Qpetraea	AllSamples	9.70165765883987e-05	200	0.0209531389503513	0.0150261526629401	0.0247349190637009	749162.753578368	674167.919895473	483466.945397043	795846.816721395	611106.805244747	700868.662795122
Qpetraea	AllSamples	9.70182981847892e-05	200	0.0209531389503513	0.0150261526629401	0.0247349190637009	749176.04775899	674167.919895473	483466.945397043	795846.816721395	611106.805244747	700868.662795122
Qpetraea	AllSamples	9.70182981847892e-05	200	0.0209531389503513	0.0150261526629401	0.0247349190637009	749176.04775899	674167.919895473	483466.945397043	795846.816721395	611106.805244747	700868.662795122
Qpetraea	AllSamples	9.70239917364781e-05	200	0.0209531389503513	0.0150261526629401	0.0247349190637009	749220.013409098	674167.919895473	483466.945397043	795846.816721395	611106.805244747	700868.662795122
Qpetraea	AllSamples	9.70239917364781e-05	200	0.0209531389503513	0.0150261526629401	0.0247349190637009	749220.013409098	674167.919895473	483466.945397043	795846.816721395	611106.805244747	700868.662795122
Qpetraea	AllSamples	9.70249895573402e-05	200	0.0209531389503513	0.0150261526629401	0.0247349190637009	749227.7185895	674167.919895473	483466.945397043	795846.816721395	611106.805244747	700868.662795122
Qpetraea	AllSamples	9.70249895573402e-05	200	0.0209531389503513	0.0150261526629401	0.0247349190637009	749227.7185895	674167.919895473	483466.945397043	795846.816721395	611106.805244747	700868.662795122
Qpetraea	AllSamples	9.70329928490197e-05	200	0.0209531389503513	0.0150261526629401	0.0247349190637009	749289.52006965	674167.919895473	483466.945397043	795846.816721395	611106.805244747	700868.662795122
Qpetraea	AllSamples	9.70329928490197e-05	200	0.0209531389503513	0.0150261526629401	0.0247349190637009	749289.52006965	674167.919895473	483466.945397043	795846.816721395	611106.805244747	700868.662795122
Qpetraea	AllSamples	9.70433136142149e-05	200	0.0209531389503513	0.0150261526629401	0.0247349190637009	749369.217098185	674167.919895473	483466.945397043	795846.816721395	611106.805244747	700868.662795122
Qpetraea	AllSamples	9.70433136142149e-05	200	0.0209531389503513	0.0150261526629401	0.0247349190637009	749369.217098185	674167.919895473	483466.945397043	795846.816721395	611106.805244747	700868.662795122
Qpetraea	AllSamples	9.70465682686249e-05	200	0.0209531389503513	0.0150261526629401	0.0247349190637009	749394.349564672	674167.919895473	483466.945397043	795846.816721395	611106.805244747	700868.662795122
Qpetraea	AllSamples	9.70465682686249e-05	200	0.0209531389503513	0.0150261526629401	0.0247349190637009	749394.349564672	674167.919895473	483466.945397043	795846.816721395	611106.805244747	700868.662795122
Qpetraea	AllSamples	9.70470200802545e-05	200	0.0209531389503513	0.0150261526629401	0.0247349190637009	749397.838457564	674167.919895473	483466.945397043	795846.816721395	611106.805244747	700868.662795122
Qpetraea	AllSamples	9.70470200802545e-05	200	0.0209531389503513	0.0150261526629401	0.0247349190637009	749397.838457564	674167.919895473	483466.945397043	795846.816721395	611106.805244747	700868.662795122
Qpetraea	AllSamples	9.7057289203805e-05	200	0.0209531389503513	0.0150261526629401	0.0247349190637009	749477.136708919	674167.919895473	483466.945397043	795846.816721395	611106.805244747	700868.662795122
Qpetraea	AllSamples	9.7057289203805e-05	200	0.0209531389503513	0.0150261526629401	0.0247349190637009	749477.136708919	674167.919895473	483466.945397043	795846.816721395	611106.805244747	700868.662795122
Qpetraea	AllSamples	9.70577747455748e-05	200	0.0209531389503513	0.0150261526629401	0.0247349190637009	749480.886066215	674167.919895473	483466.945397043	795846.816721395	611106.805244747	700868.662795122
Qpetraea	AllSamples	9.70577747455748e-05	200	0.0209531389503513	0.0150261526629401	0.0247349190637009	749480.886066215	674167.919895473	483466.945397043	795846.816721395	611106.805244747	700868.662795122
Qpetraea	AllSamples	9.70772790505674e-05	200	0.0209531389503513	0.0150261526629401	0.0247349190637009	749631.49845998	674167.919895473	483466.945397043	795846.816721395	611106.805244747	700868.662795122
Qpetraea	AllSamples	9.70772790505674e-05	200	0.0209531389503513	0.0150261526629401	0.0247349190637009	749631.49845998	674167.919895473	483466.945397043	795846.816721395	611106.805244747	700868.662795122
Qpetraea	AllSamples	9.70774451253715e-05	200	0.0209531389503513	0.0150261526629401	0.0247349190637009	749632.7808909	674167.919895473	483466.945397043	795846.816721395	611106.805244747	700868.662795122
Qpetraea	AllSamples	9.70774451253715e-05	200	0.0209531389503513	0.0150261526629401	0.0247349190637009	749632.7808909	674167.919895473	483466.945397043	795846.816721395	611106.805244747	700868.662795122
Qpetraea	AllSamples	9.70793855819431e-05	200	0.0209531389503513	0.0150261526629401	0.0247349190637009	749647.76511153	674167.919895473	483466.945397043	795846.816721395	611106.805244747	700868.662795122
Qpetraea	AllSamples	9.70793855819431e-05	200	0.0209531389503513	0.0150261526629401	0.0247349190637009	749647.76511153	674167.919895473	483466.945397043	795846.816721395	611106.805244747	700868.662795122
Qpetraea	AllSamples	9.70869153552925e-05	200	0.0209531389503513	0.0150261526629401	0.0247349190637009	749705.910079479	674167.919895473	483466.945397043	795846.816721395	611106.805244747	700868.662795122
Qpetraea	AllSamples	9.70869153552925e-05	200	0.0209531389503513	0.0150261526629401	0.0247349190637009	749705.910079479	674167.919895473	483466.945397043	795846.816721395	611106.805244747	700868.662795122
Qpetraea	AllSamples	9.70903527762404e-05	200	0.0209531389503513	0.0150261526629401	0.0247349190637009	749732.453870583	674167.919895473	483466.945397043	795846.816721395	611106.805244747	700868.662795122
Qpetraea	AllSamples	9.70903527762404e-05	200	0.0209531389503513	0.0150261526629401	0.0247349190637009	749732.453870583	674167.919895473	483466.945397043	795846.816721395	611106.805244747	700868.662795122
Qpetraea	AllSamples	9.70907420663343e-05	200	0.0209531389503513	0.0150261526629401	0.0247349190637009	749735.459971694	674167.919895473	483466.945397043	795846.816721395	611106.805244747	700868.662795122
Qpetraea	AllSamples	9.70907420663343e-05	200	0.0209531389503513	0.0150261526629401	0.0247349190637009	749735.459971694	674167.919895473	483466.945397043	795846.816721395	611106.805244747	700868.662795122
Qpetraea	AllSamples	9.70937248624832e-05	200	0.0209531389503513	0.0150261526629401	0.0247349190637009	749758.493146589	674167.919895473	483466.945397043	795846.816721395	611106.805244747	700868.662795122
Qpetraea	AllSamples	9.70937248624832e-05	200	0.0209531389503513	0.0150261526629401	0.0247349190637009	749758.493146589	674167.919895473	483466.945397043	795846.816721395	611106.805244747	700868.662795122
Qpetraea	AllSamples	9.70942979339437e-05	200	0.0209531389503513	0.0150261526629401	0.0247349190637009	749762.918408832	674167.919895473	483466.945397043	795846.816721395	611106.805244747	700868.662795122
Qpetraea	AllSamples	9.70942979339437e-05	200	0.0209531389503513	0.0150261526629401	0.0247349190637009	749762.918408832	674167.919895473	483466.945397043	795846.816721395	611106.805244747	700868.662795122
Qpetraea	AllSamples	9.70958309703869e-05	200	0.0209531389503513	0.0150261526629401	0.0247349190637009	749774.756528084	674167.919895473	483466.945397043	795846.816721395	611106.805244747	700868.662795122
Qpetraea	AllSamples	9.70958309703869e-05	200	0.0209531389503513	0.0150261526629401	0.0247349190637009	749774.756528084	674167.919895473	483466.945397043	795846.816721395	611106.805244747	700868.662795122
Qpetraea	AllSamples	9.71006953828304e-05	200	0.0209531389503513	0.0150261526629401	0.0247349190637009	749812.319558536	674167.919895473	483466.945397043	795846.816721395	611106.805244747	700868.662795122
Qpetraea	AllSamples	9.71006953828304e-05	200	0.0209531389503513	0.0150261526629401	0.0247349190637009	749812.319558536	674167.919895473	483466.945397043	795846.816721395	611106.805244747	700868.662795122
Qpetraea	AllSamples	9.71024799984851e-05	200	0.0209531389503513	0.0150261526629401	0.0247349190637009	749826.100374402	674167.919895473	483466.945397043	795846.816721395	611106.805244747	700868.662795122
Qpetraea	AllSamples	9.71024799984851e-05	200	0.0209531389503513	0.0150261526629401	0.0247349190637009	749826.100374402	674167.919895473	483466.945397043	795846.816721395	611106.805244747	700868.662795122
Qpetraea	AllSamples	9.71057368157202e-05	200	0.0209531389503513	0.0150261526629401	0.0247349190637009	749851.249542241	674167.919895473	483466.945397043	795846.816721395	611106.805244747	700868.662795122
Qpetraea	AllSamples	9.71057368157202e-05	200	0.0209531389503513	0.0150261526629401	0.0247349190637009	749851.249542241	674167.919895473	483466.945397043	795846.816721395	611106.805244747	700868.662795122
Qpetraea	AllSamples	9.71107925233435e-05	200	0.0209531389503513	0.0150261526629401	0.0247349190637009	749890.289755548	674167.919895473	483466.945397043	795846.816721395	611106.805244747	700868.662795122
Qpetraea	AllSamples	9.71107925233435e-05	200	0.0209531389503513	0.0150261526629401	0.0247349190637009	749890.289755548	674167.919895473	483466.945397043	795846.816721395	611106.805244747	700868.662795122
Qpetraea	AllSamples	9.71231486965091e-05	200	0.0209531389503513	0.0150261526629401	0.0247349190637009	749985.704220148	674167.919895473	483466.945397043	795846.816721395	611106.805244747	700868.662795122
Qpetraea	AllSamples	9.71231486965091e-05	200	0.0209531389503513	0.0150261526629401	0.0247349190637009	749985.704220148	674167.919895473	483466.945397043	795846.816721395	611106.805244747	700868.662795122
Qpetraea	AllSamples	9.7139692952656e-05	200	0.0209531389503513	0.0150261526629401	0.0247349190637009	750113.459093869	674167.919895473	483466.945397043	795846.816721395	611106.805244747	700868.662795122
Qpetraea	AllSamples	9.7139692952656e-05	200	0.0209531389503513	0.0150261526629401	0.0247349190637009	750113.459093869	674167.919895473	483466.945397043	795846.816721395	611106.805244747	700868.662795122
Qpetraea	AllSamples	9.71436000059884e-05	200	0.0209531389503513	0.0150261526629401	0.0247349190637009	750143.629389872	674167.919895473	483466.945397043	795846.816721395	611106.805244747	700868.662795122
Qpetraea	AllSamples	9.71436000059884e-05	200	0.0209531389503513	0.0150261526629401	0.0247349190637009	750143.629389872	674167.919895473	483466.945397043	795846.816721395	611106.805244747	700868.662795122
Qpetraea	AllSamples	9.71443037821425e-05	200	0.0209531389503513	0.0150261526629401	0.0247349190637009	750149.063954769	674167.919895473	483466.945397043	795846.816721395	611106.805244747	700868.662795122
Qpetraea	AllSamples	9.71443037821425e-05	200	0.0209531389503513	0.0150261526629401	0.0247349190637009	750149.063954769	674167.919895473	483466.945397043	795846.816721395	611106.805244747	700868.662795122
Qpetraea	AllSamples	9.71480642575886e-05	200	0.0209531389503513	0.0150261526629401	0.0247349190637009	750178.102375201	674167.919895473	483466.945397043	795846.816721395	611106.805244747	700868.662795122
Qpetraea	AllSamples	9.71480642575886e-05	200	0.0209531389503513	0.0150261526629401	0.0247349190637009	750178.102375201	674167.919895473	483466.945397043	795846.816721395	611106.805244747	700868.662795122
Qpetraea	AllSamples	9.71485478889448e-05	200	0.0209531389503513	0.0150261526629401	0.0247349190637009	750181.836980269	674167.919895473	483466.945397043	795846.816721395	611106.805244747	700868.662795122
Qpetraea	AllSamples	9.71485478889448e-05	200	0.0209531389503513	0.0150261526629401	0.0247349190637009	750181.836980269	674167.919895473	483466.945397043	795846.816721395	611106.805244747	700868.662795122
Qpetraea	AllSamples	9.71615370408748e-05	200	0.0209531389503513	0.0150261526629401	0.0247349190637009	750282.139311775	674167.919895473	483466.945397043	795846.816721395	611106.805244747	700868.662795122
Qpetraea	AllSamples	9.71615370408748e-05	200	0.0209531389503513	0.0150261526629401	0.0247349190637009	750282.139311775	674167.919895473	483466.945397043	795846.816721395	611106.805244747	700868.662795122
Qpetraea	AllSamples	9.71623341897106e-05	200	0.0209531389503513	0.0150261526629401	0.0247349190637009	750288.29490124	674167.919895473	483466.945397043	795846.816721395	611106.805244747	700868.662795122
Qpetraea	AllSamples	9.71623341897106e-05	200	0.0209531389503513	0.0150261526629401	0.0247349190637009	750288.29490124	674167.919895473	483466.945397043	795846.816721395	611106.805244747	700868.662795122
Qpetraea	AllSamples	9.71631876538131e-05	200	0.0209531389503513	0.0150261526629401	0.0247349190637009	750294.88535763	674167.919895473	483466.945397043	795846.816721395	611106.805244747	700868.662795122
Qpetraea	AllSamples	9.71631876538131e-05	200	0.0209531389503513	0.0150261526629401	0.0247349190637009	750294.88535763	674167.919895473	483466.945397043	795846.816721395	611106.805244747	700868.662795122
Qpetraea	AllSamples	9.71658172842681e-05	200	0.0209531389503513	0.0150261526629401	0.0247349190637009	750315.19138431	674167.919895473	483466.945397043	795846.816721395	611106.805244747	700868.662795122
Qpetraea	AllSamples	9.71658172842681e-05	200	0.0209531389503513	0.0150261526629401	0.0247349190637009	750315.19138431	674167.919895473	483466.945397043	795846.816721395	611106.805244747	700868.662795122
Qpetraea	AllSamples	9.71707875591845e-05	200	0.0209531389503513	0.0150261526629401	0.0247349190637009	750353.571885595	674167.919895473	483466.945397043	795846.816721395	611106.805244747	700868.662795122
Qpetraea	AllSamples	9.71707875591845e-05	200	0.0209531389503513	0.0150261526629401	0.0247349190637009	750353.571885595	674167.919895473	483466.945397043	795846.816721395	611106.805244747	700868.662795122
Qpetraea	AllSamples	9.71726048560575e-05	200	0.0209531389503513	0.0150261526629401	0.0247349190637009	750367.605066081	674167.919895473	483466.945397043	795846.816721395	611106.805244747	700868.662795122
Qpetraea	AllSamples	9.71726048560575e-05	200	0.0209531389503513	0.0150261526629401	0.0247349190637009	750367.605066081	674167.919895473	483466.945397043	795846.816721395	611106.805244747	700868.662795122
Qpetraea	AllSamples	9.71738840919462e-05	200	0.0209531389503513	0.0150261526629401	0.0247349190637009	750377.483335492	674167.919895473	483466.945397043	795846.816721395	611106.805244747	700868.662795122
Qpetraea	AllSamples	9.71738840919462e-05	200	0.0209531389503513	0.0150261526629401	0.0247349190637009	750377.483335492	674167.919895473	483466.945397043	795846.816721395	611106.805244747	700868.662795122
Qpetraea	AllSamples	9.71804938831801e-05	200	0.0209531389503513	0.0150261526629401	0.0247349190637009	750428.524194441	674167.919895473	483466.945397043	795846.816721395	611106.805244747	700868.662795122
Qpetraea	AllSamples	9.71804938831801e-05	200	0.0209531389503513	0.0150261526629401	0.0247349190637009	750428.524194441	674167.919895473	483466.945397043	795846.816721395	611106.805244747	700868.662795122
Qpetraea	AllSamples	9.71805998022318e-05	200	0.0209531389503513	0.0150261526629401	0.0247349190637009	750429.342102177	674167.919895473	483466.945397043	795846.816721395	611106.805244747	700868.662795122
Qpetraea	AllSamples	9.71805998022318e-05	200	0.0209531389503513	0.0150261526629401	0.0247349190637009	750429.342102177	674167.919895473	483466.945397043	795846.816721395	611106.805244747	700868.662795122
Qpetraea	AllSamples	9.71859146760113e-05	200	0.0209531389503513	0.0150261526629401	0.0247349190637009	750470.383598543	674167.919895473	483466.945397043	795846.816721395	611106.805244747	700868.662795122
Qpetraea	AllSamples	9.71859146760113e-05	200	0.0209531389503513	0.0150261526629401	0.0247349190637009	750470.383598543	674167.919895473	483466.945397043	795846.816721395	611106.805244747	700868.662795122
Qpetraea	AllSamples	9.7192174100027e-05	200	0.0209531389503513	0.0150261526629401	0.0247349190637009	750518.718919128	674167.919895473	483466.945397043	795846.816721395	611106.805244747	700868.662795122
Qpetraea	AllSamples	9.7192174100027e-05	200	0.0209531389503513	0.0150261526629401	0.0247349190637009	750518.718919128	674167.919895473	483466.945397043	795846.816721395	611106.805244747	700868.662795122
Qpetraea	AllSamples	9.71962517500808e-05	200	0.0209531389503513	0.0150261526629401	0.0247349190637009	750550.20656433	674167.919895473	483466.945397043	795846.816721395	611106.805244747	700868.662795122
Qpetraea	AllSamples	9.71962517500808e-05	200	0.0209531389503513	0.0150261526629401	0.0247349190637009	750550.20656433	674167.919895473	483466.945397043	795846.816721395	611106.805244747	700868.662795122
Qpetraea	AllSamples	9.71990951856382e-05	200	0.0209531389503513	0.0150261526629401	0.0247349190637009	750572.163595662	674167.919895473	483466.945397043	795846.816721395	611106.805244747	700868.662795122
Qpetraea	AllSamples	9.71990951856382e-05	200	0.0209531389503513	0.0150261526629401	0.0247349190637009	750572.163595662	674167.919895473	483466.945397043	795846.816721395	611106.805244747	700868.662795122
Qpetraea	AllSamples	9.71991733038288e-05	200	0.0209531389503513	0.0150261526629401	0.0247349190637009	750572.766824933	674167.919895473	483466.945397043	795846.816721395	611106.805244747	700868.662795122
Qpetraea	AllSamples	9.71991733038288e-05	200	0.0209531389503513	0.0150261526629401	0.0247349190637009	750572.766824933	674167.919895473	483466.945397043	795846.816721395	611106.805244747	700868.662795122
Qpetraea	AllSamples	9.72019838718438e-05	200	0.0209531389503513	0.0150261526629401	0.0247349190637009	750594.470052848	674167.919895473	483466.945397043	795846.816721395	611106.805244747	700868.662795122
Qpetraea	AllSamples	9.72019838718438e-05	200	0.0209531389503513	0.0150261526629401	0.0247349190637009	750594.470052848	674167.919895473	483466.945397043	795846.816721395	611106.805244747	700868.662795122
Qpetraea	AllSamples	9.72040980582601e-05	200	0.0209531389503513	0.0150261526629401	0.0247349190637009	750610.79581668	674167.919895473	483466.945397043	795846.816721395	611106.805244747	700868.662795122
Qpetraea	AllSamples	9.72040980582601e-05	200	0.0209531389503513	0.0150261526629401	0.0247349190637009	750610.79581668	674167.919895473	483466.945397043	795846.816721395	611106.805244747	700868.662795122
Qpetraea	AllSamples	9.72099585225221e-05	200	0.0209531389503513	0.0150261526629401	0.0247349190637009	750656.050366966	674167.919895473	483466.945397043	795846.816721395	611106.805244747	700868.662795122
Qpetraea	AllSamples	9.72099585225221e-05	200	0.0209531389503513	0.0150261526629401	0.0247349190637009	750656.050366966	674167.919895473	483466.945397043	795846.816721395	611106.805244747	700868.662795122
Qpetraea	AllSamples	9.72139272208934e-05	200	0.0209531389503513	0.0150261526629401	0.0247349190637009	750686.696686436	674167.919895473	483466.945397043	795846.816721395	611106.805244747	700868.662795122
Qpetraea	AllSamples	9.72139272208934e-05	200	0.0209531389503513	0.0150261526629401	0.0247349190637009	750686.696686436	674167.919895473	483466.945397043	795846.816721395	611106.805244747	700868.662795122
Qpetraea	AllSamples	9.72145301888402e-05	200	0.0209531389503513	0.0150261526629401	0.0247349190637009	750691.352809577	674167.919895473	483466.945397043	795846.816721395	611106.805244747	700868.662795122
Qpetraea	AllSamples	9.72145301888402e-05	200	0.0209531389503513	0.0150261526629401	0.0247349190637009	750691.352809577	674167.919895473	483466.945397043	795846.816721395	611106.805244747	700868.662795122
Qpetraea	AllSamples	9.72253653077999e-05	200	0.0209531389503513	0.0150261526629401	0.0247349190637009	750775.021681852	674167.919895473	483466.945397043	795846.816721395	611106.805244747	700868.662795122
Qpetraea	AllSamples	9.72253653077999e-05	200	0.0209531389503513	0.0150261526629401	0.0247349190637009	750775.021681852	674167.919895473	483466.945397043	795846.816721395	611106.805244747	700868.662795122
Qpetraea	AllSamples	9.7233096673993e-05	200	0.0209531389503513	0.0150261526629401	0.0247349190637009	750834.723351298	674167.919895473	483466.945397043	795846.816721395	611106.805244747	700868.662795122
Qpetraea	AllSamples	9.7233096673993e-05	200	0.0209531389503513	0.0150261526629401	0.0247349190637009	750834.723351298	674167.919895473	483466.945397043	795846.816721395	611106.805244747	700868.662795122
Qpetraea	AllSamples	9.72391673642811e-05	200	0.0209531389503513	0.0150261526629401	0.0247349190637009	750881.60126858	674167.919895473	483466.945397043	795846.816721395	611106.805244747	700868.662795122
Qpetraea	AllSamples	9.72391673642811e-05	200	0.0209531389503513	0.0150261526629401	0.0247349190637009	750881.60126858	674167.919895473	483466.945397043	795846.816721395	611106.805244747	700868.662795122
Qpetraea	AllSamples	9.72576323736517e-05	200	0.0209531389503513	0.0150261526629401	0.0247349190637009	751024.188213527	674167.919895473	483466.945397043	795846.816721395	611106.805244747	700868.662795122
Qpetraea	AllSamples	9.72576323736517e-05	200	0.0209531389503513	0.0150261526629401	0.0247349190637009	751024.188213527	674167.919895473	483466.945397043	795846.816721395	611106.805244747	700868.662795122
Qpetraea	AllSamples	9.72672734121866e-05	200	0.0209531389503513	0.0150261526629401	0.0247349190637009	751098.636387542	674167.919895473	483466.945397043	795846.816721395	611106.805244747	700868.662795122
Qpetraea	AllSamples	9.72672734121866e-05	200	0.0209531389503513	0.0150261526629401	0.0247349190637009	751098.636387542	674167.919895473	483466.945397043	795846.816721395	611106.805244747	700868.662795122
Qpetraea	AllSamples	9.72682937663914e-05	200	0.0209531389503513	0.0150261526629401	0.0247349190637009	751106.51557059	674167.919895473	483466.945397043	795846.816721395	611106.805244747	700868.662795122
Qpetraea	AllSamples	9.72682937663914e-05	200	0.0209531389503513	0.0150261526629401	0.0247349190637009	751106.51557059	674167.919895473	483466.945397043	795846.816721395	611106.805244747	700868.662795122
Qpetraea	AllSamples	9.7277620581829e-05	200	0.0209531389503513	0.0150261526629401	0.0247349190637009	751178.537311421	674167.919895473	483466.945397043	795846.816721395	611106.805244747	700868.662795122
Qpetraea	AllSamples	9.7277620581829e-05	200	0.0209531389503513	0.0150261526629401	0.0247349190637009	751178.537311421	674167.919895473	483466.945397043	795846.816721395	611106.805244747	700868.662795122
Qpetraea	AllSamples	9.72809744838172e-05	200	0.0209531389503513	0.0150261526629401	0.0247349190637009	751204.436168473	674167.919895473	483466.945397043	795846.816721395	611106.805244747	700868.662795122
Qpetraea	AllSamples	9.72809744838172e-05	200	0.0209531389503513	0.0150261526629401	0.0247349190637009	751204.436168473	674167.919895473	483466.945397043	795846.816721395	611106.805244747	700868.662795122
Qpetraea	AllSamples	9.72874878731849e-05	200	0.0209531389503513	0.0150261526629401	0.0247349190637009	751254.732611466	674167.919895473	483466.945397043	795846.816721395	611106.805244747	700868.662795122
Qpetraea	AllSamples	9.72874878731849e-05	200	0.0209531389503513	0.0150261526629401	0.0247349190637009	751254.732611466	674167.919895473	483466.945397043	795846.816721395	611106.805244747	700868.662795122
Qpetraea	AllSamples	9.72883440266072e-05	200	0.0209531389503513	0.0150261526629401	0.0247349190637009	751261.343834804	674167.919895473	483466.945397043	795846.816721395	611106.805244747	700868.662795122
Qpetraea	AllSamples	9.72883440266072e-05	200	0.0209531389503513	0.0150261526629401	0.0247349190637009	751261.343834804	674167.919895473	483466.945397043	795846.816721395	611106.805244747	700868.662795122
Qpetraea	AllSamples	9.72947332055743e-05	200	0.0209531389503513	0.0150261526629401	0.0247349190637009	751310.681124126	674167.919895473	483466.945397043	795846.816721395	611106.805244747	700868.662795122
Qpetraea	AllSamples	9.72947332055743e-05	200	0.0209531389503513	0.0150261526629401	0.0247349190637009	751310.681124126	674167.919895473	483466.945397043	795846.816721395	611106.805244747	700868.662795122
Qpetraea	AllSamples	9.72961420148502e-05	200	0.0209531389503513	0.0150261526629401	0.0247349190637009	751321.559960233	674167.919895473	483466.945397043	795846.816721395	611106.805244747	700868.662795122
Qpetraea	AllSamples	9.72961420148502e-05	200	0.0209531389503513	0.0150261526629401	0.0247349190637009	751321.559960233	674167.919895473	483466.945397043	795846.816721395	611106.805244747	700868.662795122
Qpetraea	AllSamples	9.7303749173e-05	200	0.0209531389503513	0.0150261526629401	0.0247349190637009	751380.302494209	674167.919895473	483466.945397043	795846.816721395	611106.805244747	700868.662795122
Qpetraea	AllSamples	9.7303749173e-05	200	0.0209531389503513	0.0150261526629401	0.0247349190637009	751380.302494209	674167.919895473	483466.945397043	795846.816721395	611106.805244747	700868.662795122
Qpetraea	AllSamples	9.73085128117176e-05	200	0.0209531389503513	0.0150261526629401	0.0247349190637009	751417.08734917	674167.919895473	483466.945397043	795846.816721395	611106.805244747	700868.662795122
Qpetraea	AllSamples	9.73085128117176e-05	200	0.0209531389503513	0.0150261526629401	0.0247349190637009	751417.08734917	674167.919895473	483466.945397043	795846.816721395	611106.805244747	700868.662795122
Qpetraea	AllSamples	9.73161103827086e-05	200	0.0209531389503513	0.0150261526629401	0.0247349190637009	751475.755851032	674167.919895473	483466.945397043	795846.816721395	611106.805244747	700868.662795122
Qpetraea	AllSamples	9.73161103827086e-05	200	0.0209531389503513	0.0150261526629401	0.0247349190637009	751475.755851032	674167.919895473	483466.945397043	795846.816721395	611106.805244747	700868.662795122
Qpetraea	AllSamples	9.73273961644657e-05	200	0.0209531389503513	0.0150261526629401	0.0247349190637009	751562.904744909	674167.919895473	483466.945397043	795846.816721395	611106.805244747	700868.662795122
Qpetraea	AllSamples	9.73273961644657e-05	200	0.0209531389503513	0.0150261526629401	0.0247349190637009	751562.904744909	674167.919895473	483466.945397043	795846.816721395	611106.805244747	700868.662795122
Qpetraea	AllSamples	9.73336293462288e-05	200	0.0209531389503513	0.0150261526629401	0.0247349190637009	751611.037422616	674167.919895473	483466.945397043	795846.816721395	611106.805244747	700868.662795122
Qpetraea	AllSamples	9.73336293462288e-05	200	0.0209531389503513	0.0150261526629401	0.0247349190637009	751611.037422616	674167.919895473	483466.945397043	795846.816721395	611106.805244747	700868.662795122
Qpetraea	AllSamples	9.73344815002232e-05	200	0.0209531389503513	0.0150261526629401	0.0247349190637009	751617.617762341	674167.919895473	483466.945397043	795846.816721395	611106.805244747	700868.662795122
Qpetraea	AllSamples	9.73344815002232e-05	200	0.0209531389503513	0.0150261526629401	0.0247349190637009	751617.617762341	674167.919895473	483466.945397043	795846.816721395	611106.805244747	700868.662795122
Qpetraea	AllSamples	9.73359542521525e-05	200	0.0209531389503513	0.0150261526629401	0.0247349190637009	751628.990364112	674167.919895473	483466.945397043	795846.816721395	611106.805244747	700868.662795122
Qpetraea	AllSamples	9.73359542521525e-05	200	0.0209531389503513	0.0150261526629401	0.0247349190637009	751628.990364112	674167.919895473	483466.945397043	795846.816721395	611106.805244747	700868.662795122
Qpetraea	AllSamples	9.73385024132164e-05	200	0.0209531389503513	0.0150261526629401	0.0247349190637009	751648.667283524	674167.919895473	483466.945397043	795846.816721395	611106.805244747	700868.662795122
Qpetraea	AllSamples	9.73385024132164e-05	200	0.0209531389503513	0.0150261526629401	0.0247349190637009	751648.667283524	674167.919895473	483466.945397043	795846.816721395	611106.805244747	700868.662795122
Qpetraea	AllSamples	9.73410665232923e-05	200	0.0209531389503513	0.0150261526629401	0.0247349190637009	751668.46736133	674167.919895473	483466.945397043	795846.816721395	611106.805244747	700868.662795122
Qpetraea	AllSamples	9.73410665232923e-05	200	0.0209531389503513	0.0150261526629401	0.0247349190637009	751668.46736133	674167.919895473	483466.945397043	795846.816721395	611106.805244747	700868.662795122
Qpetraea	AllSamples	9.7341658794621e-05	200	0.0209531389503513	0.0150261526629401	0.0247349190637009	751673.040885104	674167.919895473	483466.945397043	795846.816721395	611106.805244747	700868.662795122
Qpetraea	AllSamples	9.7341658794621e-05	200	0.0209531389503513	0.0150261526629401	0.0247349190637009	751673.040885104	674167.919895473	483466.945397043	795846.816721395	611106.805244747	700868.662795122
Qpetraea	AllSamples	9.73455730447418e-05	200	0.0209531389503513	0.0150261526629401	0.0247349190637009	751703.266754763	674167.919895473	483466.945397043	795846.816721395	611106.805244747	700868.662795122
Qpetraea	AllSamples	9.73455730447418e-05	200	0.0209531389503513	0.0150261526629401	0.0247349190637009	751703.266754763	674167.919895473	483466.945397043	795846.816721395	611106.805244747	700868.662795122
Qpetraea	AllSamples	9.73457279977817e-05	200	0.0209531389503513	0.0150261526629401	0.0247349190637009	751704.463303334	674167.919895473	483466.945397043	795846.816721395	611106.805244747	700868.662795122
Qpetraea	AllSamples	9.73457279977817e-05	200	0.0209531389503513	0.0150261526629401	0.0247349190637009	751704.463303334	674167.919895473	483466.945397043	795846.816721395	611106.805244747	700868.662795122
Qpetraea	AllSamples	9.73457915857539e-05	200	0.0209531389503513	0.0150261526629401	0.0247349190637009	751704.954330146	674167.919895473	483466.945397043	795846.816721395	611106.805244747	700868.662795122
Qpetraea	AllSamples	9.73457915857539e-05	200	0.0209531389503513	0.0150261526629401	0.0247349190637009	751704.954330146	674167.919895473	483466.945397043	795846.816721395	611106.805244747	700868.662795122
Qpetraea	AllSamples	9.73482481594737e-05	200	0.0209531389503513	0.0150261526629401	0.0247349190637009	751723.92401138	674167.919895473	483466.945397043	795846.816721395	611106.805244747	700868.662795122
Qpetraea	AllSamples	9.73482481594737e-05	200	0.0209531389503513	0.0150261526629401	0.0247349190637009	751723.92401138	674167.919895473	483466.945397043	795846.816721395	611106.805244747	700868.662795122
Qpetraea	AllSamples	9.73500213590103e-05	200	0.0209531389503513	0.0150261526629401	0.0247349190637009	751737.616671894	674167.919895473	483466.945397043	795846.816721395	611106.805244747	700868.662795122
Qpetraea	AllSamples	9.73500213590103e-05	200	0.0209531389503513	0.0150261526629401	0.0247349190637009	751737.616671894	674167.919895473	483466.945397043	795846.816721395	611106.805244747	700868.662795122
Qpetraea	AllSamples	9.73540690722588e-05	200	0.0209531389503513	0.0150261526629401	0.0247349190637009	751768.873144856	674167.919895473	483466.945397043	795846.816721395	611106.805244747	700868.662795122
Qpetraea	AllSamples	9.73540690722588e-05	200	0.0209531389503513	0.0150261526629401	0.0247349190637009	751768.873144856	674167.919895473	483466.945397043	795846.816721395	611106.805244747	700868.662795122
Qpetraea	AllSamples	9.73650557131039e-05	200	0.0209531389503513	0.0150261526629401	0.0247349190637009	751853.712070301	674167.919895473	483466.945397043	795846.816721395	611106.805244747	700868.662795122
Qpetraea	AllSamples	9.73650557131039e-05	200	0.0209531389503513	0.0150261526629401	0.0247349190637009	751853.712070301	674167.919895473	483466.945397043	795846.816721395	611106.805244747	700868.662795122
Qpetraea	AllSamples	9.73682102881742e-05	200	0.0209531389503513	0.0150261526629401	0.0247349190637009	751878.071723353	674167.919895473	483466.945397043	795846.816721395	611106.805244747	700868.662795122
Qpetraea	AllSamples	9.73682102881742e-05	200	0.0209531389503513	0.0150261526629401	0.0247349190637009	751878.071723353	674167.919895473	483466.945397043	795846.816721395	611106.805244747	700868.662795122
Qpetraea	AllSamples	9.73686351413684e-05	200	0.0209531389503513	0.0150261526629401	0.0247349190637009	751881.352442999	674167.919895473	483466.945397043	795846.816721395	611106.805244747	700868.662795122
Qpetraea	AllSamples	9.73686351413684e-05	200	0.0209531389503513	0.0150261526629401	0.0247349190637009	751881.352442999	674167.919895473	483466.945397043	795846.816721395	611106.805244747	700868.662795122
Qpetraea	AllSamples	9.73713548946069e-05	200	0.0209531389503513	0.0150261526629401	0.0247349190637009	751902.354398509	674167.919895473	483466.945397043	795846.816721395	611106.805244747	700868.662795122
Qpetraea	AllSamples	9.73713548946069e-05	200	0.0209531389503513	0.0150261526629401	0.0247349190637009	751902.354398509	674167.919895473	483466.945397043	795846.816721395	611106.805244747	700868.662795122
Qpetraea	AllSamples	9.73727662846648e-05	200	0.0209531389503513	0.0150261526629401	0.0247349190637009	751913.253163435	674167.919895473	483466.945397043	795846.816721395	611106.805244747	700868.662795122
Qpetraea	AllSamples	9.73727662846648e-05	200	0.0209531389503513	0.0150261526629401	0.0247349190637009	751913.253163435	674167.919895473	483466.945397043	795846.816721395	611106.805244747	700868.662795122
Qpetraea	AllSamples	9.73748955438908e-05	200	0.0209531389503513	0.0150261526629401	0.0247349190637009	751929.69531962	674167.919895473	483466.945397043	795846.816721395	611106.805244747	700868.662795122
Qpetraea	AllSamples	9.73748955438908e-05	200	0.0209531389503513	0.0150261526629401	0.0247349190637009	751929.69531962	674167.919895473	483466.945397043	795846.816721395	611106.805244747	700868.662795122
Qpetraea	AllSamples	9.73776073356305e-05	200	0.0209531389503513	0.0150261526629401	0.0247349190637009	751950.635796375	674167.919895473	483466.945397043	795846.816721395	611106.805244747	700868.662795122
Qpetraea	AllSamples	9.73776073356305e-05	200	0.0209531389503513	0.0150261526629401	0.0247349190637009	751950.635796375	674167.919895473	483466.945397043	795846.816721395	611106.805244747	700868.662795122
Qpetraea	AllSamples	9.73782375351044e-05	200	0.0209531389503513	0.0150261526629401	0.0247349190637009	751955.502201579	674167.919895473	483466.945397043	795846.816721395	611106.805244747	700868.662795122
Qpetraea	AllSamples	9.73782375351044e-05	200	0.0209531389503513	0.0150261526629401	0.0247349190637009	751955.502201579	674167.919895473	483466.945397043	795846.816721395	611106.805244747	700868.662795122
Qpetraea	AllSamples	9.73844099947219e-05	200	0.0209531389503513	0.0150261526629401	0.0247349190637009	752003.165982409	674167.919895473	483466.945397043	795846.816721395	611106.805244747	700868.662795122
Qpetraea	AllSamples	9.73844099947219e-05	200	0.0209531389503513	0.0150261526629401	0.0247349190637009	752003.165982409	674167.919895473	483466.945397043	795846.816721395	611106.805244747	700868.662795122
Qpetraea	AllSamples	9.73936366554378e-05	200	0.0209531389503513	0.0150261526629401	0.0247349190637009	752074.414327705	674167.919895473	483466.945397043	795846.816721395	611106.805244747	700868.662795122
Qpetraea	AllSamples	9.73936366554378e-05	200	0.0209531389503513	0.0150261526629401	0.0247349190637009	752074.414327705	674167.919895473	483466.945397043	795846.816721395	611106.805244747	700868.662795122
Qpetraea	AllSamples	9.73939379425475e-05	200	0.0209531389503513	0.0150261526629401	0.0247349190637009	752076.740869092	674167.919895473	483466.945397043	795846.816721395	611106.805244747	700868.662795122
Qpetraea	AllSamples	9.73939379425475e-05	200	0.0209531389503513	0.0150261526629401	0.0247349190637009	752076.740869092	674167.919895473	483466.945397043	795846.816721395	611106.805244747	700868.662795122
Qpetraea	AllSamples	9.74038121101891e-05	200	0.0209531389503513	0.0150261526629401	0.0247349190637009	752152.98926787	674167.919895473	483466.945397043	795846.816721395	611106.805244747	700868.662795122
Qpetraea	AllSamples	9.74038121101891e-05	200	0.0209531389503513	0.0150261526629401	0.0247349190637009	752152.98926787	674167.919895473	483466.945397043	795846.816721395	611106.805244747	700868.662795122
Qpetraea	AllSamples	9.7404075492235e-05	200	0.0209531389503513	0.0150261526629401	0.0247349190637009	752155.023106062	674167.919895473	483466.945397043	795846.816721395	611106.805244747	700868.662795122
Qpetraea	AllSamples	9.7404075492235e-05	200	0.0209531389503513	0.0150261526629401	0.0247349190637009	752155.023106062	674167.919895473	483466.945397043	795846.816721395	611106.805244747	700868.662795122
Qpetraea	AllSamples	9.74063360461686e-05	200	0.0209531389503513	0.0150261526629401	0.0247349190637009	752172.479120993	674167.919895473	483466.945397043	795846.816721395	611106.805244747	700868.662795122
Qpetraea	AllSamples	9.74063360461686e-05	200	0.0209531389503513	0.0150261526629401	0.0247349190637009	752172.479120993	674167.919895473	483466.945397043	795846.816721395	611106.805244747	700868.662795122
Qpetraea	AllSamples	9.74144906835725e-05	200	0.0209531389503513	0.0150261526629401	0.0247349190637009	752235.449293996	674167.919895473	483466.945397043	795846.816721395	611106.805244747	700868.662795122
Qpetraea	AllSamples	9.74144906835725e-05	200	0.0209531389503513	0.0150261526629401	0.0247349190637009	752235.449293996	674167.919895473	483466.945397043	795846.816721395	611106.805244747	700868.662795122
Qpetraea	AllSamples	9.74158811189655e-05	200	0.0209531389503513	0.0150261526629401	0.0247349190637009	752246.186246838	674167.919895473	483466.945397043	795846.816721395	611106.805244747	700868.662795122
Qpetraea	AllSamples	9.74158811189655e-05	200	0.0209531389503513	0.0150261526629401	0.0247349190637009	752246.186246838	674167.919895473	483466.945397043	795846.816721395	611106.805244747	700868.662795122
Qpetraea	AllSamples	9.74179321682194e-05	200	0.0209531389503513	0.0150261526629401	0.0247349190637009	752262.024465015	674167.919895473	483466.945397043	795846.816721395	611106.805244747	700868.662795122
Qpetraea	AllSamples	9.74179321682194e-05	200	0.0209531389503513	0.0150261526629401	0.0247349190637009	752262.024465015	674167.919895473	483466.945397043	795846.816721395	611106.805244747	700868.662795122
Qpetraea	AllSamples	9.74283038836057e-05	200	0.0209531389503513	0.0150261526629401	0.0247349190637009	752342.114931318	674167.919895473	483466.945397043	795846.816721395	611106.805244747	700868.662795122
Qpetraea	AllSamples	9.74283038836057e-05	200	0.0209531389503513	0.0150261526629401	0.0247349190637009	752342.114931318	674167.919895473	483466.945397043	795846.816721395	611106.805244747	700868.662795122
Qpetraea	AllSamples	9.74284584454979e-05	200	0.0209531389503513	0.0150261526629401	0.0247349190637009	752343.308459444	674167.919895473	483466.945397043	795846.816721395	611106.805244747	700868.662795122
Qpetraea	AllSamples	9.74284584454979e-05	200	0.0209531389503513	0.0150261526629401	0.0247349190637009	752343.308459444	674167.919895473	483466.945397043	795846.816721395	611106.805244747	700868.662795122
Qpetraea	AllSamples	9.74289519810362e-05	200	0.0209531389503513	0.0150261526629401	0.0247349190637009	752347.119544681	674167.919895473	483466.945397043	795846.816721395	611106.805244747	700868.662795122
Qpetraea	AllSamples	9.74289519810362e-05	200	0.0209531389503513	0.0150261526629401	0.0247349190637009	752347.119544681	674167.919895473	483466.945397043	795846.816721395	611106.805244747	700868.662795122
Qpetraea	AllSamples	9.74290757014645e-05	200	0.0209531389503513	0.0150261526629401	0.0247349190637009	752348.074914784	674167.919895473	483466.945397043	795846.816721395	611106.805244747	700868.662795122
Qpetraea	AllSamples	9.74290757014645e-05	200	0.0209531389503513	0.0150261526629401	0.0247349190637009	752348.074914784	674167.919895473	483466.945397043	795846.816721395	611106.805244747	700868.662795122
Qpetraea	AllSamples	9.74293258711818e-05	200	0.0209531389503513	0.0150261526629401	0.0247349190637009	752350.006727273	674167.919895473	483466.945397043	795846.816721395	611106.805244747	700868.662795122
Qpetraea	AllSamples	9.74293258711818e-05	200	0.0209531389503513	0.0150261526629401	0.0247349190637009	752350.006727273	674167.919895473	483466.945397043	795846.816721395	611106.805244747	700868.662795122
Qpetraea	AllSamples	9.74318662909457e-05	200	0.0209531389503513	0.0150261526629401	0.0247349190637009	752369.623868307	674167.919895473	483466.945397043	795846.816721395	611106.805244747	700868.662795122
Qpetraea	AllSamples	9.74318662909457e-05	200	0.0209531389503513	0.0150261526629401	0.0247349190637009	752369.623868307	674167.919895473	483466.945397043	795846.816721395	611106.805244747	700868.662795122
Qpetraea	AllSamples	9.74322548609996e-05	200	0.0209531389503513	0.0150261526629401	0.0247349190637009	752372.624409263	674167.919895473	483466.945397043	795846.816721395	611106.805244747	700868.662795122
Qpetraea	AllSamples	9.74322548609996e-05	200	0.0209531389503513	0.0150261526629401	0.0247349190637009	752372.624409263	674167.919895473	483466.945397043	795846.816721395	611106.805244747	700868.662795122
Qpetraea	AllSamples	9.74507713284642e-05	200	0.0209531389503513	0.0150261526629401	0.0247349190637009	752515.608714009	674167.919895473	483466.945397043	795846.816721395	611106.805244747	700868.662795122
Qpetraea	AllSamples	9.74507713284642e-05	200	0.0209531389503513	0.0150261526629401	0.0247349190637009	752515.608714009	674167.919895473	483466.945397043	795846.816721395	611106.805244747	700868.662795122
Qpetraea	AllSamples	9.74545563841831e-05	200	0.0209531389503513	0.0150261526629401	0.0247349190637009	752544.836943499	674167.919895473	483466.945397043	795846.816721395	611106.805244747	700868.662795122
Qpetraea	AllSamples	9.74545563841831e-05	200	0.0209531389503513	0.0150261526629401	0.0247349190637009	752544.836943499	674167.919895473	483466.945397043	795846.816721395	611106.805244747	700868.662795122
Qpetraea	AllSamples	9.74554513901501e-05	200	0.0209531389503513	0.0150261526629401	0.0247349190637009	752551.748186487	674167.919895473	483466.945397043	795846.816721395	611106.805244747	700868.662795122
Qpetraea	AllSamples	9.74554513901501e-05	200	0.0209531389503513	0.0150261526629401	0.0247349190637009	752551.748186487	674167.919895473	483466.945397043	795846.816721395	611106.805244747	700868.662795122
Qpetraea	AllSamples	9.74582512438255e-05	200	0.0209531389503513	0.0150261526629401	0.0247349190637009	752573.368678189	674167.919895473	483466.945397043	795846.816721395	611106.805244747	700868.662795122
Qpetraea	AllSamples	9.74582512438255e-05	200	0.0209531389503513	0.0150261526629401	0.0247349190637009	752573.368678189	674167.919895473	483466.945397043	795846.816721395	611106.805244747	700868.662795122
Qpetraea	AllSamples	9.74617705113301e-05	200	0.0209531389503513	0.0150261526629401	0.0247349190637009	752600.544489036	674167.919895473	483466.945397043	795846.816721395	611106.805244747	700868.662795122
Qpetraea	AllSamples	9.74617705113301e-05	200	0.0209531389503513	0.0150261526629401	0.0247349190637009	752600.544489036	674167.919895473	483466.945397043	795846.816721395	611106.805244747	700868.662795122
Qpetraea	AllSamples	9.74662436755176e-05	200	0.0209531389503513	0.0150261526629401	0.0247349190637009	752635.086297433	674167.919895473	483466.945397043	795846.816721395	611106.805244747	700868.662795122
Qpetraea	AllSamples	9.74662436755176e-05	200	0.0209531389503513	0.0150261526629401	0.0247349190637009	752635.086297433	674167.919895473	483466.945397043	795846.816721395	611106.805244747	700868.662795122
Qpetraea	AllSamples	9.74805222475667e-05	200	0.0209531389503513	0.0150261526629401	0.0247349190637009	752745.345541056	674167.919895473	483466.945397043	795846.816721395	611106.805244747	700868.662795122
Qpetraea	AllSamples	9.74805222475667e-05	200	0.0209531389503513	0.0150261526629401	0.0247349190637009	752745.345541056	674167.919895473	483466.945397043	795846.816721395	611106.805244747	700868.662795122
Qpetraea	AllSamples	9.74906210812154e-05	200	0.0209531389503513	0.0150261526629401	0.0247349190637009	752823.328812474	674167.919895473	483466.945397043	795846.816721395	611106.805244747	700868.662795122
Qpetraea	AllSamples	9.74906210812154e-05	200	0.0209531389503513	0.0150261526629401	0.0247349190637009	752823.328812474	674167.919895473	483466.945397043	795846.816721395	611106.805244747	700868.662795122
Qpetraea	AllSamples	9.74949475798669e-05	200	0.0209531389503513	0.0150261526629401	0.0247349190637009	752856.73806847	674167.919895473	483466.945397043	795846.816721395	611106.805244747	700868.662795122
Qpetraea	AllSamples	9.74949475798669e-05	200	0.0209531389503513	0.0150261526629401	0.0247349190637009	752856.73806847	674167.919895473	483466.945397043	795846.816721395	611106.805244747	700868.662795122
Qpetraea	AllSamples	9.75077211273993e-05	200	0.0209531389503513	0.0150261526629401	0.0247349190637009	752955.375501153	674167.919895473	483466.945397043	795846.816721395	611106.805244747	700868.662795122
Qpetraea	AllSamples	9.75077211273993e-05	200	0.0209531389503513	0.0150261526629401	0.0247349190637009	752955.375501153	674167.919895473	483466.945397043	795846.816721395	611106.805244747	700868.662795122
Qpetraea	AllSamples	9.75230380559318e-05	200	0.0209531389503513	0.0150261526629401	0.0247349190637009	753073.652941559	674167.919895473	483466.945397043	795846.816721395	611106.805244747	700868.662795122
Qpetraea	AllSamples	9.75230380559318e-05	200	0.0209531389503513	0.0150261526629401	0.0247349190637009	753073.652941559	674167.919895473	483466.945397043	795846.816721395	611106.805244747	700868.662795122
Qpetraea	AllSamples	9.75267837089216e-05	200	0.0209531389503513	0.0150261526629401	0.0247349190637009	753102.57690287	674167.919895473	483466.945397043	795846.816721395	611106.805244747	700868.662795122
Qpetraea	AllSamples	9.75267837089216e-05	200	0.0209531389503513	0.0150261526629401	0.0247349190637009	753102.57690287	674167.919895473	483466.945397043	795846.816721395	611106.805244747	700868.662795122
Qpetraea	AllSamples	9.75356245541906e-05	200	0.0209531389503513	0.0150261526629401	0.0247349190637009	753170.845978306	674167.919895473	483466.945397043	795846.816721395	611106.805244747	700868.662795122
Qpetraea	AllSamples	9.75356245541906e-05	200	0.0209531389503513	0.0150261526629401	0.0247349190637009	753170.845978306	674167.919895473	483466.945397043	795846.816721395	611106.805244747	700868.662795122
Qpetraea	AllSamples	9.75408773586818e-05	200	0.0209531389503513	0.0150261526629401	0.0247349190637009	753211.408175149	674167.919895473	483466.945397043	795846.816721395	611106.805244747	700868.662795122
Qpetraea	AllSamples	9.75408773586818e-05	200	0.0209531389503513	0.0150261526629401	0.0247349190637009	753211.408175149	674167.919895473	483466.945397043	795846.816721395	611106.805244747	700868.662795122
Qpetraea	AllSamples	9.75529802335052e-05	200	0.0209531389503513	0.0150261526629401	0.0247349190637009	753304.866667994	674167.919895473	483466.945397043	795846.816721395	611106.805244747	700868.662795122
Qpetraea	AllSamples	9.75529802335052e-05	200	0.0209531389503513	0.0150261526629401	0.0247349190637009	753304.866667994	674167.919895473	483466.945397043	795846.816721395	611106.805244747	700868.662795122
Qpetraea	AllSamples	9.75533300199761e-05	200	0.0209531389503513	0.0150261526629401	0.0247349190637009	753307.567721824	674167.919895473	483466.945397043	795846.816721395	611106.805244747	700868.662795122
Qpetraea	AllSamples	9.75533300199761e-05	200	0.0209531389503513	0.0150261526629401	0.0247349190637009	753307.567721824	674167.919895473	483466.945397043	795846.816721395	611106.805244747	700868.662795122
Qpetraea	AllSamples	9.75546722940195e-05	200	0.0209531389503513	0.0150261526629401	0.0247349190637009	753317.932772352	674167.919895473	483466.945397043	795846.816721395	611106.805244747	700868.662795122
Qpetraea	AllSamples	9.75546722940195e-05	200	0.0209531389503513	0.0150261526629401	0.0247349190637009	753317.932772352	674167.919895473	483466.945397043	795846.816721395	611106.805244747	700868.662795122
Qpetraea	AllSamples	9.7559929627729e-05	200	0.0209531389503513	0.0150261526629401	0.0247349190637009	753358.529943853	674167.919895473	483466.945397043	795846.816721395	611106.805244747	700868.662795122
Qpetraea	AllSamples	9.7559929627729e-05	200	0.0209531389503513	0.0150261526629401	0.0247349190637009	753358.529943853	674167.919895473	483466.945397043	795846.816721395	611106.805244747	700868.662795122
Qpetraea	AllSamples	9.75688903881427e-05	200	0.0209531389503513	0.0150261526629401	0.0247349190637009	753427.725004963	674167.919895473	483466.945397043	795846.816721395	611106.805244747	700868.662795122
Qpetraea	AllSamples	9.75688903881427e-05	200	0.0209531389503513	0.0150261526629401	0.0247349190637009	753427.725004963	674167.919895473	483466.945397043	795846.816721395	611106.805244747	700868.662795122
Qpetraea	AllSamples	9.75741543090912e-05	200	0.0209531389503513	0.0150261526629401	0.0247349190637009	753468.373043175	674167.919895473	483466.945397043	795846.816721395	611106.805244747	700868.662795122
Qpetraea	AllSamples	9.75741543090912e-05	200	0.0209531389503513	0.0150261526629401	0.0247349190637009	753468.373043175	674167.919895473	483466.945397043	795846.816721395	611106.805244747	700868.662795122
Qpetraea	AllSamples	9.75766091796942e-05	200	0.0209531389503513	0.0150261526629401	0.0247349190637009	753487.329572929	674167.919895473	483466.945397043	795846.816721395	611106.805244747	700868.662795122
Qpetraea	AllSamples	9.75766091796942e-05	200	0.0209531389503513	0.0150261526629401	0.0247349190637009	753487.329572929	674167.919895473	483466.945397043	795846.816721395	611106.805244747	700868.662795122
Qpetraea	AllSamples	9.75769441810643e-05	200	0.0209531389503513	0.0150261526629401	0.0247349190637009	753489.916456095	674167.919895473	483466.945397043	795846.816721395	611106.805244747	700868.662795122
Qpetraea	AllSamples	9.75769441810643e-05	200	0.0209531389503513	0.0150261526629401	0.0247349190637009	753489.916456095	674167.919895473	483466.945397043	795846.816721395	611106.805244747	700868.662795122
Qpetraea	AllSamples	9.75772105009538e-05	200	0.0209531389503513	0.0150261526629401	0.0247349190637009	753491.972980338	674167.919895473	483466.945397043	795846.816721395	611106.805244747	700868.662795122
Qpetraea	AllSamples	9.75772105009538e-05	200	0.0209531389503513	0.0150261526629401	0.0247349190637009	753491.972980338	674167.919895473	483466.945397043	795846.816721395	611106.805244747	700868.662795122
Qpetraea	AllSamples	9.75885773047307e-05	200	0.0209531389503513	0.0150261526629401	0.0247349190637009	753579.747526878	674167.919895473	483466.945397043	795846.816721395	611106.805244747	700868.662795122
Qpetraea	AllSamples	9.75885773047307e-05	200	0.0209531389503513	0.0150261526629401	0.0247349190637009	753579.747526878	674167.919895473	483466.945397043	795846.816721395	611106.805244747	700868.662795122
Qpetraea	AllSamples	9.75900047421432e-05	200	0.0209531389503513	0.0150261526629401	0.0247349190637009	753590.7702096	674167.919895473	483466.945397043	795846.816721395	611106.805244747	700868.662795122
Qpetraea	AllSamples	9.75900047421432e-05	200	0.0209531389503513	0.0150261526629401	0.0247349190637009	753590.7702096	674167.919895473	483466.945397043	795846.816721395	611106.805244747	700868.662795122
Qpetraea	AllSamples	9.75916813672333e-05	200	0.0209531389503513	0.0150261526629401	0.0247349190637009	753603.717121493	674167.919895473	483466.945397043	795846.816721395	611106.805244747	700868.662795122
Qpetraea	AllSamples	9.75916813672333e-05	200	0.0209531389503513	0.0150261526629401	0.0247349190637009	753603.717121493	674167.919895473	483466.945397043	795846.816721395	611106.805244747	700868.662795122
Qpetraea	AllSamples	9.76141465760478e-05	200	0.0209531389503513	0.0150261526629401	0.0247349190637009	753777.193637435	674167.919895473	483466.945397043	795846.816721395	611106.805244747	700868.662795122
Qpetraea	AllSamples	9.76141465760478e-05	200	0.0209531389503513	0.0150261526629401	0.0247349190637009	753777.193637435	674167.919895473	483466.945397043	795846.816721395	611106.805244747	700868.662795122
Qpetraea	AllSamples	9.76143232539488e-05	200	0.0209531389503513	0.0150261526629401	0.0247349190637009	753778.557945551	674167.919895473	483466.945397043	795846.816721395	611106.805244747	700868.662795122
Qpetraea	AllSamples	9.76143232539488e-05	200	0.0209531389503513	0.0150261526629401	0.0247349190637009	753778.557945551	674167.919895473	483466.945397043	795846.816721395	611106.805244747	700868.662795122
Qpetraea	AllSamples	9.76240703344949e-05	200	0.0209531389503513	0.0150261526629401	0.0247349190637009	753853.824976795	674167.919895473	483466.945397043	795846.816721395	611106.805244747	700868.662795122
Qpetraea	AllSamples	9.76240703344949e-05	200	0.0209531389503513	0.0150261526629401	0.0247349190637009	753853.824976795	674167.919895473	483466.945397043	795846.816721395	611106.805244747	700868.662795122
Qpetraea	AllSamples	9.76264839707589e-05	200	0.0209531389503513	0.0150261526629401	0.0247349190637009	753872.463094664	674167.919895473	483466.945397043	795846.816721395	611106.805244747	700868.662795122
Qpetraea	AllSamples	9.76264839707589e-05	200	0.0209531389503513	0.0150261526629401	0.0247349190637009	753872.463094664	674167.919895473	483466.945397043	795846.816721395	611106.805244747	700868.662795122
Qpetraea	AllSamples	9.76291268376212e-05	200	0.0209531389503513	0.0150261526629401	0.0247349190637009	753892.871332983	674167.919895473	483466.945397043	795846.816721395	611106.805244747	700868.662795122
Qpetraea	AllSamples	9.76291268376212e-05	200	0.0209531389503513	0.0150261526629401	0.0247349190637009	753892.871332983	674167.919895473	483466.945397043	795846.816721395	611106.805244747	700868.662795122
Qpetraea	AllSamples	9.76362268467353e-05	200	0.0209531389503513	0.0150261526629401	0.0247349190637009	753947.697658188	674167.919895473	483466.945397043	795846.816721395	611106.805244747	700868.662795122
Qpetraea	AllSamples	9.76362268467353e-05	200	0.0209531389503513	0.0150261526629401	0.0247349190637009	753947.697658188	674167.919895473	483466.945397043	795846.816721395	611106.805244747	700868.662795122
Qpetraea	AllSamples	9.7640148141222e-05	200	0.0209531389503513	0.0150261526629401	0.0247349190637009	753977.977924494	674167.919895473	483466.945397043	795846.816721395	611106.805244747	700868.662795122
Qpetraea	AllSamples	9.7640148141222e-05	200	0.0209531389503513	0.0150261526629401	0.0247349190637009	753977.977924494	674167.919895473	483466.945397043	795846.816721395	611106.805244747	700868.662795122
Qpetraea	AllSamples	9.76465430275747e-05	200	0.0209531389503513	0.0150261526629401	0.0247349190637009	754027.359286291	674167.919895473	483466.945397043	795846.816721395	611106.805244747	700868.662795122
Qpetraea	AllSamples	9.76465430275747e-05	200	0.0209531389503513	0.0150261526629401	0.0247349190637009	754027.359286291	674167.919895473	483466.945397043	795846.816721395	611106.805244747	700868.662795122
Qpetraea	AllSamples	9.76468091216883e-05	200	0.0209531389503513	0.0150261526629401	0.0247349190637009	754029.414067091	674167.919895473	483466.945397043	795846.816721395	611106.805244747	700868.662795122
Qpetraea	AllSamples	9.76468091216883e-05	200	0.0209531389503513	0.0150261526629401	0.0247349190637009	754029.414067091	674167.919895473	483466.945397043	795846.816721395	611106.805244747	700868.662795122
Qpetraea	AllSamples	9.7663087224152e-05	200	0.0209531389503513	0.0150261526629401	0.0247349190637009	754155.113700015	674167.919895473	483466.945397043	795846.816721395	611106.805244747	700868.662795122
Qpetraea	AllSamples	9.7663087224152e-05	200	0.0209531389503513	0.0150261526629401	0.0247349190637009	754155.113700015	674167.919895473	483466.945397043	795846.816721395	611106.805244747	700868.662795122
Qpetraea	AllSamples	9.76666974255189e-05	200	0.0209531389503513	0.0150261526629401	0.0247349190637009	754182.991702848	674167.919895473	483466.945397043	795846.816721395	611106.805244747	700868.662795122
Qpetraea	AllSamples	9.76666974255189e-05	200	0.0209531389503513	0.0150261526629401	0.0247349190637009	754182.991702848	674167.919895473	483466.945397043	795846.816721395	611106.805244747	700868.662795122
Qpetraea	AllSamples	9.76713269261462e-05	200	0.0209531389503513	0.0150261526629401	0.0247349190637009	754218.740742442	674167.919895473	483466.945397043	795846.816721395	611106.805244747	700868.662795122
Qpetraea	AllSamples	9.76713269261462e-05	200	0.0209531389503513	0.0150261526629401	0.0247349190637009	754218.740742442	674167.919895473	483466.945397043	795846.816721395	611106.805244747	700868.662795122
Qpetraea	AllSamples	9.76726064064743e-05	200	0.0209531389503513	0.0150261526629401	0.0247349190637009	754228.620899415	674167.919895473	483466.945397043	795846.816721395	611106.805244747	700868.662795122
Qpetraea	AllSamples	9.76726064064743e-05	200	0.0209531389503513	0.0150261526629401	0.0247349190637009	754228.620899415	674167.919895473	483466.945397043	795846.816721395	611106.805244747	700868.662795122
Qpetraea	AllSamples	9.76730234848674e-05	200	0.0209531389503513	0.0150261526629401	0.0247349190637009	754231.841581988	674167.919895473	483466.945397043	795846.816721395	611106.805244747	700868.662795122
Qpetraea	AllSamples	9.76730234848674e-05	200	0.0209531389503513	0.0150261526629401	0.0247349190637009	754231.841581988	674167.919895473	483466.945397043	795846.816721395	611106.805244747	700868.662795122
Qpetraea	AllSamples	9.76747798709931e-05	200	0.0209531389503513	0.0150261526629401	0.0247349190637009	754245.404409213	674167.919895473	483466.945397043	795846.816721395	611106.805244747	700868.662795122
Qpetraea	AllSamples	9.76747798709931e-05	200	0.0209531389503513	0.0150261526629401	0.0247349190637009	754245.404409213	674167.919895473	483466.945397043	795846.816721395	611106.805244747	700868.662795122
Qpetraea	AllSamples	9.76842645731996e-05	200	0.0209531389503513	0.0150261526629401	0.0247349190637009	754318.645352893	674167.919895473	483466.945397043	795846.816721395	611106.805244747	700868.662795122
Qpetraea	AllSamples	9.76842645731996e-05	200	0.0209531389503513	0.0150261526629401	0.0247349190637009	754318.645352893	674167.919895473	483466.945397043	795846.816721395	611106.805244747	700868.662795122
Qpetraea	AllSamples	9.76870548849588e-05	200	0.0209531389503513	0.0150261526629401	0.0247349190637009	754340.192161844	674167.919895473	483466.945397043	795846.816721395	611106.805244747	700868.662795122
Qpetraea	AllSamples	9.76870548849588e-05	200	0.0209531389503513	0.0150261526629401	0.0247349190637009	754340.192161844	674167.919895473	483466.945397043	795846.816721395	611106.805244747	700868.662795122
Qpetraea	AllSamples	9.7698705258874e-05	200	0.0209531389503513	0.0150261526629401	0.0247349190637009	754430.156439182	674167.919895473	483466.945397043	795846.816721395	611106.805244747	700868.662795122
Qpetraea	AllSamples	9.7698705258874e-05	200	0.0209531389503513	0.0150261526629401	0.0247349190637009	754430.156439182	674167.919895473	483466.945397043	795846.816721395	611106.805244747	700868.662795122
Qpetraea	AllSamples	9.76988938624841e-05	200	0.0209531389503513	0.0150261526629401	0.0247349190637009	754431.612837715	674167.919895473	483466.945397043	795846.816721395	611106.805244747	700868.662795122
Qpetraea	AllSamples	9.76988938624841e-05	200	0.0209531389503513	0.0150261526629401	0.0247349190637009	754431.612837715	674167.919895473	483466.945397043	795846.816721395	611106.805244747	700868.662795122
Qpetraea	AllSamples	9.77001129104152e-05	200	0.0209531389503513	0.0150261526629401	0.0247349190637009	754441.026335253	674167.919895473	483466.945397043	795846.816721395	611106.805244747	700868.662795122
Qpetraea	AllSamples	9.77001129104152e-05	200	0.0209531389503513	0.0150261526629401	0.0247349190637009	754441.026335253	674167.919895473	483466.945397043	795846.816721395	611106.805244747	700868.662795122
Qpetraea	AllSamples	9.77049748548314e-05	200	0.0209531389503513	0.0150261526629401	0.0247349190637009	754478.570307579	674167.919895473	483466.945397043	795846.816721395	611106.805244747	700868.662795122
Qpetraea	AllSamples	9.77049748548314e-05	200	0.0209531389503513	0.0150261526629401	0.0247349190637009	754478.570307579	674167.919895473	483466.945397043	795846.816721395	611106.805244747	700868.662795122
Qpetraea	AllSamples	9.77085667111001e-05	200	0.0209531389503513	0.0150261526629401	0.0247349190637009	754506.306649422	674167.919895473	483466.945397043	795846.816721395	611106.805244747	700868.662795122
Qpetraea	AllSamples	9.77085667111001e-05	200	0.0209531389503513	0.0150261526629401	0.0247349190637009	754506.306649422	674167.919895473	483466.945397043	795846.816721395	611106.805244747	700868.662795122
Qpetraea	AllSamples	9.77131996269523e-05	200	0.0209531389503513	0.0150261526629401	0.0247349190637009	754542.082061408	674167.919895473	483466.945397043	795846.816721395	611106.805244747	700868.662795122
Qpetraea	AllSamples	9.77131996269523e-05	200	0.0209531389503513	0.0150261526629401	0.0247349190637009	754542.082061408	674167.919895473	483466.945397043	795846.816721395	611106.805244747	700868.662795122
Qpetraea	AllSamples	9.77133290430855e-05	200	0.0209531389503513	0.0150261526629401	0.0247349190637009	754543.081413787	674167.919895473	483466.945397043	795846.816721395	611106.805244747	700868.662795122
Qpetraea	AllSamples	9.77133290430855e-05	200	0.0209531389503513	0.0150261526629401	0.0247349190637009	754543.081413787	674167.919895473	483466.945397043	795846.816721395	611106.805244747	700868.662795122
Qpetraea	AllSamples	9.77177346549709e-05	200	0.0209531389503513	0.0150261526629401	0.0247349190637009	754577.101582787	674167.919895473	483466.945397043	795846.816721395	611106.805244747	700868.662795122
Qpetraea	AllSamples	9.77177346549709e-05	200	0.0209531389503513	0.0150261526629401	0.0247349190637009	754577.101582787	674167.919895473	483466.945397043	795846.816721395	611106.805244747	700868.662795122
Qpetraea	AllSamples	9.77210281594646e-05	200	0.0209531389503513	0.0150261526629401	0.0247349190637009	754602.53404992	674167.919895473	483466.945397043	795846.816721395	611106.805244747	700868.662795122
Qpetraea	AllSamples	9.77210281594646e-05	200	0.0209531389503513	0.0150261526629401	0.0247349190637009	754602.53404992	674167.919895473	483466.945397043	795846.816721395	611106.805244747	700868.662795122
Qpetraea	AllSamples	9.77238000576416e-05	200	0.0209531389503513	0.0150261526629401	0.0247349190637009	754623.938669047	674167.919895473	483466.945397043	795846.816721395	611106.805244747	700868.662795122
Qpetraea	AllSamples	9.77238000576416e-05	200	0.0209531389503513	0.0150261526629401	0.0247349190637009	754623.938669047	674167.919895473	483466.945397043	795846.816721395	611106.805244747	700868.662795122
Qpetraea	AllSamples	9.77468029727457e-05	200	0.0209531389503513	0.0150261526629401	0.0247349190637009	754801.56735711	674167.919895473	483466.945397043	795846.816721395	611106.805244747	700868.662795122
Qpetraea	AllSamples	9.77468029727457e-05	200	0.0209531389503513	0.0150261526629401	0.0247349190637009	754801.56735711	674167.919895473	483466.945397043	795846.816721395	611106.805244747	700868.662795122
Qpetraea	AllSamples	9.77496292940146e-05	200	0.0209531389503513	0.0150261526629401	0.0247349190637009	754823.392231773	674167.919895473	483466.945397043	795846.816721395	611106.805244747	700868.662795122
Qpetraea	AllSamples	9.77496292940146e-05	200	0.0209531389503513	0.0150261526629401	0.0247349190637009	754823.392231773	674167.919895473	483466.945397043	795846.816721395	611106.805244747	700868.662795122
Qpetraea	AllSamples	9.77508385179463e-05	200	0.0209531389503513	0.0150261526629401	0.0247349190637009	754832.729868311	674167.919895473	483466.945397043	795846.816721395	611106.805244747	700868.662795122
Qpetraea	AllSamples	9.77508385179463e-05	200	0.0209531389503513	0.0150261526629401	0.0247349190637009	754832.729868311	674167.919895473	483466.945397043	795846.816721395	611106.805244747	700868.662795122
Qpetraea	AllSamples	9.77516283386139e-05	200	0.0209531389503513	0.0150261526629401	0.0247349190637009	754838.828869605	674167.919895473	483466.945397043	795846.816721395	611106.805244747	700868.662795122
Qpetraea	AllSamples	9.77516283386139e-05	200	0.0209531389503513	0.0150261526629401	0.0247349190637009	754838.828869605	674167.919895473	483466.945397043	795846.816721395	611106.805244747	700868.662795122
Qpetraea	AllSamples	9.776102457203e-05	200	0.0209531389503513	0.0150261526629401	0.0247349190637009	754911.386656603	674167.919895473	483466.945397043	795846.816721395	611106.805244747	700868.662795122
Qpetraea	AllSamples	9.776102457203e-05	200	0.0209531389503513	0.0150261526629401	0.0247349190637009	754911.386656603	674167.919895473	483466.945397043	795846.816721395	611106.805244747	700868.662795122
Qpetraea	AllSamples	9.7770011856469e-05	200	0.0209531389503513	0.0150261526629401	0.0247349190637009	754980.78653644	674167.919895473	483466.945397043	795846.816721395	611106.805244747	700868.662795122
Qpetraea	AllSamples	9.7770011856469e-05	200	0.0209531389503513	0.0150261526629401	0.0247349190637009	754980.78653644	674167.919895473	483466.945397043	795846.816721395	611106.805244747	700868.662795122
Qpetraea	AllSamples	9.77701633220373e-05	200	0.0209531389503513	0.0150261526629401	0.0247349190637009	754981.956154728	674167.919895473	483466.945397043	795846.816721395	611106.805244747	700868.662795122
Qpetraea	AllSamples	9.77701633220373e-05	200	0.0209531389503513	0.0150261526629401	0.0247349190637009	754981.956154728	674167.919895473	483466.945397043	795846.816721395	611106.805244747	700868.662795122
Qpetraea	AllSamples	9.77774231163307e-05	200	0.0209531389503513	0.0150261526629401	0.0247349190637009	755038.016342322	674167.919895473	483466.945397043	795846.816721395	611106.805244747	700868.662795122
Qpetraea	AllSamples	9.77774231163307e-05	200	0.0209531389503513	0.0150261526629401	0.0247349190637009	755038.016342322	674167.919895473	483466.945397043	795846.816721395	611106.805244747	700868.662795122
Qpetraea	AllSamples	9.7777548445952e-05	200	0.0209531389503513	0.0150261526629401	0.0247349190637009	755038.984138626	674167.919895473	483466.945397043	795846.816721395	611106.805244747	700868.662795122
Qpetraea	AllSamples	9.7777548445952e-05	200	0.0209531389503513	0.0150261526629401	0.0247349190637009	755038.984138626	674167.919895473	483466.945397043	795846.816721395	611106.805244747	700868.662795122
Qpetraea	AllSamples	9.77964962356468e-05	200	0.0209531389503513	0.0150261526629401	0.0247349190637009	755185.299116964	674167.919895473	483466.945397043	795846.816721395	611106.805244747	700868.662795122
Qpetraea	AllSamples	9.77964962356468e-05	200	0.0209531389503513	0.0150261526629401	0.0247349190637009	755185.299116964	674167.919895473	483466.945397043	795846.816721395	611106.805244747	700868.662795122
Qpetraea	AllSamples	9.77986101260576e-05	200	0.0209531389503513	0.0150261526629401	0.0247349190637009	755201.62259504	674167.919895473	483466.945397043	795846.816721395	611106.805244747	700868.662795122
Qpetraea	AllSamples	9.77986101260576e-05	200	0.0209531389503513	0.0150261526629401	0.0247349190637009	755201.62259504	674167.919895473	483466.945397043	795846.816721395	611106.805244747	700868.662795122
Qpetraea	AllSamples	9.78003344869323e-05	200	0.0209531389503513	0.0150261526629401	0.0247349190637009	755214.93812303	674167.919895473	483466.945397043	795846.816721395	611106.805244747	700868.662795122
Qpetraea	AllSamples	9.78003344869323e-05	200	0.0209531389503513	0.0150261526629401	0.0247349190637009	755214.93812303	674167.919895473	483466.945397043	795846.816721395	611106.805244747	700868.662795122
Qpetraea	AllSamples	9.78010161341665e-05	200	0.0209531389503513	0.0150261526629401	0.0247349190637009	755220.201808235	674167.919895473	483466.945397043	795846.816721395	611106.805244747	700868.662795122
Qpetraea	AllSamples	9.78010161341665e-05	200	0.0209531389503513	0.0150261526629401	0.0247349190637009	755220.201808235	674167.919895473	483466.945397043	795846.816721395	611106.805244747	700868.662795122
Qpetraea	AllSamples	9.78072330690627e-05	200	0.0209531389503513	0.0150261526629401	0.0247349190637009	755268.209027511	674167.919895473	483466.945397043	795846.816721395	611106.805244747	700868.662795122
Qpetraea	AllSamples	9.78072330690627e-05	200	0.0209531389503513	0.0150261526629401	0.0247349190637009	755268.209027511	674167.919895473	483466.945397043	795846.816721395	611106.805244747	700868.662795122
Qpetraea	AllSamples	9.78134771738226e-05	200	0.0209531389503513	0.0150261526629401	0.0247349190637009	755316.426052684	674167.919895473	483466.945397043	795846.816721395	611106.805244747	700868.662795122
Qpetraea	AllSamples	9.78134771738226e-05	200	0.0209531389503513	0.0150261526629401	0.0247349190637009	755316.426052684	674167.919895473	483466.945397043	795846.816721395	611106.805244747	700868.662795122
Qpetraea	AllSamples	9.78196509462841e-05	200	0.0209531389503513	0.0150261526629401	0.0247349190637009	755364.099971306	674167.919895473	483466.945397043	795846.816721395	611106.805244747	700868.662795122
Qpetraea	AllSamples	9.78196509462841e-05	200	0.0209531389503513	0.0150261526629401	0.0247349190637009	755364.099971306	674167.919895473	483466.945397043	795846.816721395	611106.805244747	700868.662795122
Qpetraea	AllSamples	9.78248558775138e-05	200	0.0209531389503513	0.0150261526629401	0.0247349190637009	755404.292490454	674167.919895473	483466.945397043	795846.816721395	611106.805244747	700868.662795122
Qpetraea	AllSamples	9.78248558775138e-05	200	0.0209531389503513	0.0150261526629401	0.0247349190637009	755404.292490454	674167.919895473	483466.945397043	795846.816721395	611106.805244747	700868.662795122
Qpetraea	AllSamples	9.78264198505455e-05	200	0.0209531389503513	0.0150261526629401	0.0247349190637009	755416.369502282	674167.919895473	483466.945397043	795846.816721395	611106.805244747	700868.662795122
Qpetraea	AllSamples	9.78264198505455e-05	200	0.0209531389503513	0.0150261526629401	0.0247349190637009	755416.369502282	674167.919895473	483466.945397043	795846.816721395	611106.805244747	700868.662795122
Qpetraea	AllSamples	9.78288817173236e-05	200	0.0209531389503513	0.0150261526629401	0.0247349190637009	755435.380056553	674167.919895473	483466.945397043	795846.816721395	611106.805244747	700868.662795122
Qpetraea	AllSamples	9.78288817173236e-05	200	0.0209531389503513	0.0150261526629401	0.0247349190637009	755435.380056553	674167.919895473	483466.945397043	795846.816721395	611106.805244747	700868.662795122
Qpetraea	AllSamples	9.78295549721314e-05	200	0.0209531389503513	0.0150261526629401	0.0247349190637009	755440.578935377	674167.919895473	483466.945397043	795846.816721395	611106.805244747	700868.662795122
Qpetraea	AllSamples	9.78295549721314e-05	200	0.0209531389503513	0.0150261526629401	0.0247349190637009	755440.578935377	674167.919895473	483466.945397043	795846.816721395	611106.805244747	700868.662795122
Qpetraea	AllSamples	9.78299336799732e-05	200	0.0209531389503513	0.0150261526629401	0.0247349190637009	755443.503320256	674167.919895473	483466.945397043	795846.816721395	611106.805244747	700868.662795122
Qpetraea	AllSamples	9.78299336799732e-05	200	0.0209531389503513	0.0150261526629401	0.0247349190637009	755443.503320256	674167.919895473	483466.945397043	795846.816721395	611106.805244747	700868.662795122
Qpetraea	AllSamples	9.78310349464367e-05	200	0.0209531389503513	0.0150261526629401	0.0247349190637009	755452.007308391	674167.919895473	483466.945397043	795846.816721395	611106.805244747	700868.662795122
Qpetraea	AllSamples	9.78310349464367e-05	200	0.0209531389503513	0.0150261526629401	0.0247349190637009	755452.007308391	674167.919895473	483466.945397043	795846.816721395	611106.805244747	700868.662795122
Qpetraea	AllSamples	9.78316946079964e-05	200	0.0209531389503513	0.0150261526629401	0.0247349190637009	755457.10122005	674167.919895473	483466.945397043	795846.816721395	611106.805244747	700868.662795122
Qpetraea	AllSamples	9.78316946079964e-05	200	0.0209531389503513	0.0150261526629401	0.0247349190637009	755457.10122005	674167.919895473	483466.945397043	795846.816721395	611106.805244747	700868.662795122
Qpetraea	AllSamples	9.78342237295612e-05	200	0.0209531389503513	0.0150261526629401	0.0247349190637009	755476.631116303	674167.919895473	483466.945397043	795846.816721395	611106.805244747	700868.662795122
Qpetraea	AllSamples	9.78342237295612e-05	200	0.0209531389503513	0.0150261526629401	0.0247349190637009	755476.631116303	674167.919895473	483466.945397043	795846.816721395	611106.805244747	700868.662795122
Qpetraea	AllSamples	9.78416562480227e-05	200	0.0209531389503513	0.0150261526629401	0.0247349190637009	755534.025081256	674167.919895473	483466.945397043	795846.816721395	611106.805244747	700868.662795122
Qpetraea	AllSamples	9.78416562480227e-05	200	0.0209531389503513	0.0150261526629401	0.0247349190637009	755534.025081256	674167.919895473	483466.945397043	795846.816721395	611106.805244747	700868.662795122
Qpetraea	AllSamples	9.78437846359183e-05	200	0.0209531389503513	0.0150261526629401	0.0247349190637009	755550.460509022	674167.919895473	483466.945397043	795846.816721395	611106.805244747	700868.662795122
Qpetraea	AllSamples	9.78437846359183e-05	200	0.0209531389503513	0.0150261526629401	0.0247349190637009	755550.460509022	674167.919895473	483466.945397043	795846.816721395	611106.805244747	700868.662795122
Qpetraea	AllSamples	9.78481357403452e-05	200	0.0209531389503513	0.0150261526629401	0.0247349190637009	755584.059771005	674167.919895473	483466.945397043	795846.816721395	611106.805244747	700868.662795122
Qpetraea	AllSamples	9.78481357403452e-05	200	0.0209531389503513	0.0150261526629401	0.0247349190637009	755584.059771005	674167.919895473	483466.945397043	795846.816721395	611106.805244747	700868.662795122
Qpetraea	AllSamples	9.78492836004293e-05	200	0.0209531389503513	0.0150261526629401	0.0247349190637009	755592.923555439	674167.919895473	483466.945397043	795846.816721395	611106.805244747	700868.662795122
Qpetraea	AllSamples	9.78492836004293e-05	200	0.0209531389503513	0.0150261526629401	0.0247349190637009	755592.923555439	674167.919895473	483466.945397043	795846.816721395	611106.805244747	700868.662795122
Qpetraea	AllSamples	9.78516840507069e-05	200	0.0209531389503513	0.0150261526629401	0.0247349190637009	755611.459851019	674167.919895473	483466.945397043	795846.816721395	611106.805244747	700868.662795122
Qpetraea	AllSamples	9.78516840507069e-05	200	0.0209531389503513	0.0150261526629401	0.0247349190637009	755611.459851019	674167.919895473	483466.945397043	795846.816721395	611106.805244747	700868.662795122
Qpetraea	AllSamples	9.78529744997164e-05	200	0.0209531389503513	0.0150261526629401	0.0247349190637009	755621.424708235	674167.919895473	483466.945397043	795846.816721395	611106.805244747	700868.662795122
Qpetraea	AllSamples	9.78529744997164e-05	200	0.0209531389503513	0.0150261526629401	0.0247349190637009	755621.424708235	674167.919895473	483466.945397043	795846.816721395	611106.805244747	700868.662795122
Qpetraea	AllSamples	9.78573080947987e-05	200	0.0209531389503513	0.0150261526629401	0.0247349190637009	755654.888762924	674167.919895473	483466.945397043	795846.816721395	611106.805244747	700868.662795122
Qpetraea	AllSamples	9.78573080947987e-05	200	0.0209531389503513	0.0150261526629401	0.0247349190637009	755654.888762924	674167.919895473	483466.945397043	795846.816721395	611106.805244747	700868.662795122
Qpetraea	AllSamples	9.78749595198239e-05	200	0.0209531389503513	0.0150261526629401	0.0247349190637009	755791.193203274	674167.919895473	483466.945397043	795846.816721395	611106.805244747	700868.662795122
Qpetraea	AllSamples	9.78749595198239e-05	200	0.0209531389503513	0.0150261526629401	0.0247349190637009	755791.193203274	674167.919895473	483466.945397043	795846.816721395	611106.805244747	700868.662795122
Qpetraea	AllSamples	9.78761765461223e-05	200	0.0209531389503513	0.0150261526629401	0.0247349190637009	755800.591089747	674167.919895473	483466.945397043	795846.816721395	611106.805244747	700868.662795122
Qpetraea	AllSamples	9.78761765461223e-05	200	0.0209531389503513	0.0150261526629401	0.0247349190637009	755800.591089747	674167.919895473	483466.945397043	795846.816721395	611106.805244747	700868.662795122
Qpetraea	AllSamples	9.78873802570113e-05	200	0.0209531389503513	0.0150261526629401	0.0247349190637009	755887.106231747	674167.919895473	483466.945397043	795846.816721395	611106.805244747	700868.662795122
Qpetraea	AllSamples	9.78873802570113e-05	200	0.0209531389503513	0.0150261526629401	0.0247349190637009	755887.106231747	674167.919895473	483466.945397043	795846.816721395	611106.805244747	700868.662795122
Qpetraea	AllSamples	9.78882215202496e-05	200	0.0209531389503513	0.0150261526629401	0.0247349190637009	755893.60247297	674167.919895473	483466.945397043	795846.816721395	611106.805244747	700868.662795122
Qpetraea	AllSamples	9.78882215202496e-05	200	0.0209531389503513	0.0150261526629401	0.0247349190637009	755893.60247297	674167.919895473	483466.945397043	795846.816721395	611106.805244747	700868.662795122
Qpetraea	AllSamples	9.78887890690118e-05	200	0.0209531389503513	0.0150261526629401	0.0247349190637009	755897.985088894	674167.919895473	483466.945397043	795846.816721395	611106.805244747	700868.662795122
Qpetraea	AllSamples	9.78887890690118e-05	200	0.0209531389503513	0.0150261526629401	0.0247349190637009	755897.985088894	674167.919895473	483466.945397043	795846.816721395	611106.805244747	700868.662795122
Qpetraea	AllSamples	9.7892289773277e-05	200	0.0209531389503513	0.0150261526629401	0.0247349190637009	755925.017554263	674167.919895473	483466.945397043	795846.816721395	611106.805244747	700868.662795122
Qpetraea	AllSamples	9.7892289773277e-05	200	0.0209531389503513	0.0150261526629401	0.0247349190637009	755925.017554263	674167.919895473	483466.945397043	795846.816721395	611106.805244747	700868.662795122
Qpetraea	AllSamples	9.78932378410284e-05	200	0.0209531389503513	0.0150261526629401	0.0247349190637009	755932.33854076	674167.919895473	483466.945397043	795846.816721395	611106.805244747	700868.662795122
Qpetraea	AllSamples	9.78932378410284e-05	200	0.0209531389503513	0.0150261526629401	0.0247349190637009	755932.33854076	674167.919895473	483466.945397043	795846.816721395	611106.805244747	700868.662795122
Qpetraea	AllSamples	9.78975830007616e-05	200	0.0209531389503513	0.0150261526629401	0.0247349190637009	755965.891897773	674167.919895473	483466.945397043	795846.816721395	611106.805244747	700868.662795122
Qpetraea	AllSamples	9.78975830007616e-05	200	0.0209531389503513	0.0150261526629401	0.0247349190637009	755965.891897773	674167.919895473	483466.945397043	795846.816721395	611106.805244747	700868.662795122
Qpetraea	AllSamples	9.79009365430485e-05	200	0.0209531389503513	0.0150261526629401	0.0247349190637009	755991.787977208	674167.919895473	483466.945397043	795846.816721395	611106.805244747	700868.662795122
Qpetraea	AllSamples	9.79009365430485e-05	200	0.0209531389503513	0.0150261526629401	0.0247349190637009	755991.787977208	674167.919895473	483466.945397043	795846.816721395	611106.805244747	700868.662795122
Qpetraea	AllSamples	9.79042043116389e-05	200	0.0209531389503513	0.0150261526629401	0.0247349190637009	756017.021711498	674167.919895473	483466.945397043	795846.816721395	611106.805244747	700868.662795122
Qpetraea	AllSamples	9.79042043116389e-05	200	0.0209531389503513	0.0150261526629401	0.0247349190637009	756017.021711498	674167.919895473	483466.945397043	795846.816721395	611106.805244747	700868.662795122
Qpetraea	AllSamples	9.79081625951248e-05	200	0.0209531389503513	0.0150261526629401	0.0247349190637009	756047.587607141	674167.919895473	483466.945397043	795846.816721395	611106.805244747	700868.662795122
Qpetraea	AllSamples	9.79081625951248e-05	200	0.0209531389503513	0.0150261526629401	0.0247349190637009	756047.587607141	674167.919895473	483466.945397043	795846.816721395	611106.805244747	700868.662795122
Qpetraea	AllSamples	9.79123093931858e-05	200	0.0209531389503513	0.0150261526629401	0.0247349190637009	756079.60921379	674167.919895473	483466.945397043	795846.816721395	611106.805244747	700868.662795122
Qpetraea	AllSamples	9.79123093931858e-05	200	0.0209531389503513	0.0150261526629401	0.0247349190637009	756079.60921379	674167.919895473	483466.945397043	795846.816721395	611106.805244747	700868.662795122
Qpetraea	AllSamples	9.79146513248607e-05	200	0.0209531389503513	0.0150261526629401	0.0247349190637009	756097.693628268	674167.919895473	483466.945397043	795846.816721395	611106.805244747	700868.662795122
Qpetraea	AllSamples	9.79146513248607e-05	200	0.0209531389503513	0.0150261526629401	0.0247349190637009	756097.693628268	674167.919895473	483466.945397043	795846.816721395	611106.805244747	700868.662795122
Qpetraea	AllSamples	9.79248210596857e-05	200	0.0209531389503513	0.0150261526629401	0.0247349190637009	756176.224399117	674167.919895473	483466.945397043	795846.816721395	611106.805244747	700868.662795122
Qpetraea	AllSamples	9.79248210596857e-05	200	0.0209531389503513	0.0150261526629401	0.0247349190637009	756176.224399117	674167.919895473	483466.945397043	795846.816721395	611106.805244747	700868.662795122
Qpetraea	AllSamples	9.79327438306579e-05	200	0.0209531389503513	0.0150261526629401	0.0247349190637009	756237.404097744	674167.919895473	483466.945397043	795846.816721395	611106.805244747	700868.662795122
Qpetraea	AllSamples	9.79327438306579e-05	200	0.0209531389503513	0.0150261526629401	0.0247349190637009	756237.404097744	674167.919895473	483466.945397043	795846.816721395	611106.805244747	700868.662795122
Qpetraea	AllSamples	9.79349092688955e-05	200	0.0209531389503513	0.0150261526629401	0.0247349190637009	756254.125628537	674167.919895473	483466.945397043	795846.816721395	611106.805244747	700868.662795122
Qpetraea	AllSamples	9.79349092688955e-05	200	0.0209531389503513	0.0150261526629401	0.0247349190637009	756254.125628537	674167.919895473	483466.945397043	795846.816721395	611106.805244747	700868.662795122
Qpetraea	AllSamples	9.79553387917732e-05	200	0.0209531389503513	0.0150261526629401	0.0247349190637009	756411.882561956	674167.919895473	483466.945397043	795846.816721395	611106.805244747	700868.662795122
Qpetraea	AllSamples	9.79553387917732e-05	200	0.0209531389503513	0.0150261526629401	0.0247349190637009	756411.882561956	674167.919895473	483466.945397043	795846.816721395	611106.805244747	700868.662795122
Qpetraea	AllSamples	9.79644184409342e-05	200	0.0209531389503513	0.0150261526629401	0.0247349190637009	756481.99568289	674167.919895473	483466.945397043	795846.816721395	611106.805244747	700868.662795122
Qpetraea	AllSamples	9.79644184409342e-05	200	0.0209531389503513	0.0150261526629401	0.0247349190637009	756481.99568289	674167.919895473	483466.945397043	795846.816721395	611106.805244747	700868.662795122
Qpetraea	AllSamples	9.79677678490198e-05	200	0.0209531389503513	0.0150261526629401	0.0247349190637009	756507.85983799	674167.919895473	483466.945397043	795846.816721395	611106.805244747	700868.662795122
Qpetraea	AllSamples	9.79677678490198e-05	200	0.0209531389503513	0.0150261526629401	0.0247349190637009	756507.85983799	674167.919895473	483466.945397043	795846.816721395	611106.805244747	700868.662795122
Qpetraea	AllSamples	9.79786560270652e-05	200	0.0209531389503513	0.0150261526629401	0.0247349190637009	756591.938432936	674167.919895473	483466.945397043	795846.816721395	611106.805244747	700868.662795122
Qpetraea	AllSamples	9.79786560270652e-05	200	0.0209531389503513	0.0150261526629401	0.0247349190637009	756591.938432936	674167.919895473	483466.945397043	795846.816721395	611106.805244747	700868.662795122
Qpetraea	AllSamples	9.7979499831457e-05	200	0.0209531389503513	0.0150261526629401	0.0247349190637009	756598.454296965	674167.919895473	483466.945397043	795846.816721395	611106.805244747	700868.662795122
Qpetraea	AllSamples	9.7979499831457e-05	200	0.0209531389503513	0.0150261526629401	0.0247349190637009	756598.454296965	674167.919895473	483466.945397043	795846.816721395	611106.805244747	700868.662795122
Qpetraea	AllSamples	9.79795447657163e-05	200	0.0209531389503513	0.0150261526629401	0.0247349190637009	756598.801279663	674167.919895473	483466.945397043	795846.816721395	611106.805244747	700868.662795122
Qpetraea	AllSamples	9.79795447657163e-05	200	0.0209531389503513	0.0150261526629401	0.0247349190637009	756598.801279663	674167.919895473	483466.945397043	795846.816721395	611106.805244747	700868.662795122
Qpetraea	AllSamples	9.79851565460309e-05	200	0.0209531389503513	0.0150261526629401	0.0247349190637009	756642.135490586	674167.919895473	483466.945397043	795846.816721395	611106.805244747	700868.662795122
Qpetraea	AllSamples	9.79851565460309e-05	200	0.0209531389503513	0.0150261526629401	0.0247349190637009	756642.135490586	674167.919895473	483466.945397043	795846.816721395	611106.805244747	700868.662795122
Qpetraea	AllSamples	9.79937810436809e-05	200	0.0209531389503513	0.0150261526629401	0.0247349190637009	756708.733928038	674167.919895473	483466.945397043	795846.816721395	611106.805244747	700868.662795122
Qpetraea	AllSamples	9.79937810436809e-05	200	0.0209531389503513	0.0150261526629401	0.0247349190637009	756708.733928038	674167.919895473	483466.945397043	795846.816721395	611106.805244747	700868.662795122
Qpetraea	AllSamples	9.79989078359048e-05	200	0.0209531389503513	0.0150261526629401	0.0247349190637009	756748.32305718	674167.919895473	483466.945397043	795846.816721395	611106.805244747	700868.662795122
Qpetraea	AllSamples	9.79989078359048e-05	200	0.0209531389503513	0.0150261526629401	0.0247349190637009	756748.32305718	674167.919895473	483466.945397043	795846.816721395	611106.805244747	700868.662795122
Qpetraea	AllSamples	9.80076548999415e-05	200	0.0209531389503513	0.0150261526629401	0.0247349190637009	756815.867953217	674167.919895473	483466.945397043	795846.816721395	611106.805244747	700868.662795122
Qpetraea	AllSamples	9.80076548999415e-05	200	0.0209531389503513	0.0150261526629401	0.0247349190637009	756815.867953217	674167.919895473	483466.945397043	795846.816721395	611106.805244747	700868.662795122
Qpetraea	AllSamples	9.80081896726305e-05	200	0.0209531389503513	0.0150261526629401	0.0247349190637009	756819.99747205	674167.919895473	483466.945397043	795846.816721395	611106.805244747	700868.662795122
Qpetraea	AllSamples	9.80081896726305e-05	200	0.0209531389503513	0.0150261526629401	0.0247349190637009	756819.99747205	674167.919895473	483466.945397043	795846.816721395	611106.805244747	700868.662795122
Qpetraea	AllSamples	9.80095780980698e-05	200	0.0209531389503513	0.0150261526629401	0.0247349190637009	756830.718904014	674167.919895473	483466.945397043	795846.816721395	611106.805244747	700868.662795122
Qpetraea	AllSamples	9.80095780980698e-05	200	0.0209531389503513	0.0150261526629401	0.0247349190637009	756830.718904014	674167.919895473	483466.945397043	795846.816721395	611106.805244747	700868.662795122
Qpetraea	AllSamples	9.80242636631317e-05	200	0.0209531389503513	0.0150261526629401	0.0247349190637009	756944.120950824	674167.919895473	483466.945397043	795846.816721395	611106.805244747	700868.662795122
Qpetraea	AllSamples	9.80242636631317e-05	200	0.0209531389503513	0.0150261526629401	0.0247349190637009	756944.120950824	674167.919895473	483466.945397043	795846.816721395	611106.805244747	700868.662795122
Qpetraea	AllSamples	9.80275707605938e-05	200	0.0209531389503513	0.0150261526629401	0.0247349190637009	756969.658382964	674167.919895473	483466.945397043	795846.816721395	611106.805244747	700868.662795122
Qpetraea	AllSamples	9.80275707605938e-05	200	0.0209531389503513	0.0150261526629401	0.0247349190637009	756969.658382964	674167.919895473	483466.945397043	795846.816721395	611106.805244747	700868.662795122
Qpetraea	AllSamples	9.80324098118628e-05	200	0.0209531389503513	0.0150261526629401	0.0247349190637009	757007.02557423	674167.919895473	483466.945397043	795846.816721395	611106.805244747	700868.662795122
Qpetraea	AllSamples	9.80324098118628e-05	200	0.0209531389503513	0.0150261526629401	0.0247349190637009	757007.02557423	674167.919895473	483466.945397043	795846.816721395	611106.805244747	700868.662795122
Qpetraea	AllSamples	9.80336295416156e-05	200	0.0209531389503513	0.0150261526629401	0.0247349190637009	757016.4443368	674167.919895473	483466.945397043	795846.816721395	611106.805244747	700868.662795122
Qpetraea	AllSamples	9.80336295416156e-05	200	0.0209531389503513	0.0150261526629401	0.0247349190637009	757016.4443368	674167.919895473	483466.945397043	795846.816721395	611106.805244747	700868.662795122
Qpetraea	AllSamples	9.80365884907557e-05	200	0.0209531389503513	0.0150261526629401	0.0247349190637009	757039.293364909	674167.919895473	483466.945397043	795846.816721395	611106.805244747	700868.662795122
Qpetraea	AllSamples	9.80365884907557e-05	200	0.0209531389503513	0.0150261526629401	0.0247349190637009	757039.293364909	674167.919895473	483466.945397043	795846.816721395	611106.805244747	700868.662795122
Qpetraea	AllSamples	9.80449516612786e-05	200	0.0209531389503513	0.0150261526629401	0.0247349190637009	757103.873832268	674167.919895473	483466.945397043	795846.816721395	611106.805244747	700868.662795122
Qpetraea	AllSamples	9.80449516612786e-05	200	0.0209531389503513	0.0150261526629401	0.0247349190637009	757103.873832268	674167.919895473	483466.945397043	795846.816721395	611106.805244747	700868.662795122
Qpetraea	AllSamples	9.80526495676331e-05	200	0.0209531389503513	0.0150261526629401	0.0247349190637009	757163.31712458	674167.919895473	483466.945397043	795846.816721395	611106.805244747	700868.662795122
Qpetraea	AllSamples	9.80526495676331e-05	200	0.0209531389503513	0.0150261526629401	0.0247349190637009	757163.31712458	674167.919895473	483466.945397043	795846.816721395	611106.805244747	700868.662795122
Qpetraea	AllSamples	9.80537080452034e-05	200	0.0209531389503513	0.0150261526629401	0.0247349190637009	757171.490696551	674167.919895473	483466.945397043	795846.816721395	611106.805244747	700868.662795122
Qpetraea	AllSamples	9.80537080452034e-05	200	0.0209531389503513	0.0150261526629401	0.0247349190637009	757171.490696551	674167.919895473	483466.945397043	795846.816721395	611106.805244747	700868.662795122
Qpetraea	AllSamples	9.80630596115645e-05	200	0.0209531389503513	0.0150261526629401	0.0247349190637009	757243.703564205	674167.919895473	483466.945397043	795846.816721395	611106.805244747	700868.662795122
Qpetraea	AllSamples	9.80630596115645e-05	200	0.0209531389503513	0.0150261526629401	0.0247349190637009	757243.703564205	674167.919895473	483466.945397043	795846.816721395	611106.805244747	700868.662795122
Qpetraea	AllSamples	9.80712986281522e-05	200	0.0209531389503513	0.0150261526629401	0.0247349190637009	757307.325313916	674167.919895473	483466.945397043	795846.816721395	611106.805244747	700868.662795122
Qpetraea	AllSamples	9.80712986281522e-05	200	0.0209531389503513	0.0150261526629401	0.0247349190637009	757307.325313916	674167.919895473	483466.945397043	795846.816721395	611106.805244747	700868.662795122
Qpetraea	AllSamples	9.80858218589032e-05	200	0.0209531389503513	0.0150261526629401	0.0247349190637009	757419.473813924	674167.919895473	483466.945397043	795846.816721395	611106.805244747	700868.662795122
Qpetraea	AllSamples	9.80858218589032e-05	200	0.0209531389503513	0.0150261526629401	0.0247349190637009	757419.473813924	674167.919895473	483466.945397043	795846.816721395	611106.805244747	700868.662795122
Qpetraea	AllSamples	9.80871082340208e-05	200	0.0209531389503513	0.0150261526629401	0.0247349190637009	757429.407212516	674167.919895473	483466.945397043	795846.816721395	611106.805244747	700868.662795122
Qpetraea	AllSamples	9.80871082340208e-05	200	0.0209531389503513	0.0150261526629401	0.0247349190637009	757429.407212516	674167.919895473	483466.945397043	795846.816721395	611106.805244747	700868.662795122
Qpetraea	AllSamples	9.80876225993888e-05	200	0.0209531389503513	0.0150261526629401	0.0247349190637009	757433.37914586	674167.919895473	483466.945397043	795846.816721395	611106.805244747	700868.662795122
Qpetraea	AllSamples	9.80876225993888e-05	200	0.0209531389503513	0.0150261526629401	0.0247349190637009	757433.37914586	674167.919895473	483466.945397043	795846.816721395	611106.805244747	700868.662795122
Qpetraea	AllSamples	9.80896337330821e-05	200	0.0209531389503513	0.0150261526629401	0.0247349190637009	757448.909135769	674167.919895473	483466.945397043	795846.816721395	611106.805244747	700868.662795122
Qpetraea	AllSamples	9.80896337330821e-05	200	0.0209531389503513	0.0150261526629401	0.0247349190637009	757448.909135769	674167.919895473	483466.945397043	795846.816721395	611106.805244747	700868.662795122
Qpetraea	AllSamples	9.80979152787544e-05	200	0.0209531389503513	0.0150261526629401	0.0247349190637009	757512.859295401	674167.919895473	483466.945397043	795846.816721395	611106.805244747	700868.662795122
Qpetraea	AllSamples	9.80979152787544e-05	200	0.0209531389503513	0.0150261526629401	0.0247349190637009	757512.859295401	674167.919895473	483466.945397043	795846.816721395	611106.805244747	700868.662795122
Qpetraea	AllSamples	9.80987021289428e-05	200	0.0209531389503513	0.0150261526629401	0.0247349190637009	757518.935358632	674167.919895473	483466.945397043	795846.816721395	611106.805244747	700868.662795122
Qpetraea	AllSamples	9.80987021289428e-05	200	0.0209531389503513	0.0150261526629401	0.0247349190637009	757518.935358632	674167.919895473	483466.945397043	795846.816721395	611106.805244747	700868.662795122
Qpetraea	AllSamples	9.81006376519272e-05	200	0.0209531389503513	0.0150261526629401	0.0247349190637009	757533.881482063	674167.919895473	483466.945397043	795846.816721395	611106.805244747	700868.662795122
Qpetraea	AllSamples	9.81006376519272e-05	200	0.0209531389503513	0.0150261526629401	0.0247349190637009	757533.881482063	674167.919895473	483466.945397043	795846.816721395	611106.805244747	700868.662795122
Qpetraea	AllSamples	9.8115795392864e-05	200	0.0209531389503513	0.0150261526629401	0.0247349190637009	757650.929674626	674167.919895473	483466.945397043	795846.816721395	611106.805244747	700868.662795122
Qpetraea	AllSamples	9.8115795392864e-05	200	0.0209531389503513	0.0150261526629401	0.0247349190637009	757650.929674626	674167.919895473	483466.945397043	795846.816721395	611106.805244747	700868.662795122
Qpetraea	AllSamples	9.81203701413573e-05	200	0.0209531389503513	0.0150261526629401	0.0247349190637009	757686.255917817	674167.919895473	483466.945397043	795846.816721395	611106.805244747	700868.662795122
Qpetraea	AllSamples	9.81203701413573e-05	200	0.0209531389503513	0.0150261526629401	0.0247349190637009	757686.255917817	674167.919895473	483466.945397043	795846.816721395	611106.805244747	700868.662795122
Qpetraea	AllSamples	9.81206968632137e-05	200	0.0209531389503513	0.0150261526629401	0.0247349190637009	757688.778866516	674167.919895473	483466.945397043	795846.816721395	611106.805244747	700868.662795122
Qpetraea	AllSamples	9.81206968632137e-05	200	0.0209531389503513	0.0150261526629401	0.0247349190637009	757688.778866516	674167.919895473	483466.945397043	795846.816721395	611106.805244747	700868.662795122
Qpetraea	AllSamples	9.81207192567842e-05	200	0.0209531389503513	0.0150261526629401	0.0247349190637009	757688.95178984	674167.919895473	483466.945397043	795846.816721395	611106.805244747	700868.662795122
Qpetraea	AllSamples	9.81207192567842e-05	200	0.0209531389503513	0.0150261526629401	0.0247349190637009	757688.95178984	674167.919895473	483466.945397043	795846.816721395	611106.805244747	700868.662795122
Qpetraea	AllSamples	9.81228501101426e-05	200	0.0209531389503513	0.0150261526629401	0.0247349190637009	757705.406255928	674167.919895473	483466.945397043	795846.816721395	611106.805244747	700868.662795122
Qpetraea	AllSamples	9.81228501101426e-05	200	0.0209531389503513	0.0150261526629401	0.0247349190637009	757705.406255928	674167.919895473	483466.945397043	795846.816721395	611106.805244747	700868.662795122
Qpetraea	AllSamples	9.81258470399989e-05	200	0.0209531389503513	0.0150261526629401	0.0247349190637009	757728.54857142	674167.919895473	483466.945397043	795846.816721395	611106.805244747	700868.662795122
Qpetraea	AllSamples	9.81258470399989e-05	200	0.0209531389503513	0.0150261526629401	0.0247349190637009	757728.54857142	674167.919895473	483466.945397043	795846.816721395	611106.805244747	700868.662795122
Qpetraea	AllSamples	9.81300769750135e-05	200	0.0209531389503513	0.0150261526629401	0.0247349190637009	757761.212162267	674167.919895473	483466.945397043	795846.816721395	611106.805244747	700868.662795122
Qpetraea	AllSamples	9.81300769750135e-05	200	0.0209531389503513	0.0150261526629401	0.0247349190637009	757761.212162267	674167.919895473	483466.945397043	795846.816721395	611106.805244747	700868.662795122
Qpetraea	AllSamples	9.81315889541632e-05	200	0.0209531389503513	0.0150261526629401	0.0247349190637009	757772.887676936	674167.919895473	483466.945397043	795846.816721395	611106.805244747	700868.662795122
Qpetraea	AllSamples	9.81315889541632e-05	200	0.0209531389503513	0.0150261526629401	0.0247349190637009	757772.887676936	674167.919895473	483466.945397043	795846.816721395	611106.805244747	700868.662795122
Qpetraea	AllSamples	9.81353654506128e-05	200	0.0209531389503513	0.0150261526629401	0.0247349190637009	757802.049811682	674167.919895473	483466.945397043	795846.816721395	611106.805244747	700868.662795122
Qpetraea	AllSamples	9.81353654506128e-05	200	0.0209531389503513	0.0150261526629401	0.0247349190637009	757802.049811682	674167.919895473	483466.945397043	795846.816721395	611106.805244747	700868.662795122
Qpetraea	AllSamples	9.81368867541944e-05	200	0.0209531389503513	0.0150261526629401	0.0247349190637009	757813.797329687	674167.919895473	483466.945397043	795846.816721395	611106.805244747	700868.662795122
Qpetraea	AllSamples	9.81368867541944e-05	200	0.0209531389503513	0.0150261526629401	0.0247349190637009	757813.797329687	674167.919895473	483466.945397043	795846.816721395	611106.805244747	700868.662795122
Qpetraea	AllSamples	9.81428250349741e-05	200	0.0209531389503513	0.0150261526629401	0.0247349190637009	757859.652779723	674167.919895473	483466.945397043	795846.816721395	611106.805244747	700868.662795122
Qpetraea	AllSamples	9.81428250349741e-05	200	0.0209531389503513	0.0150261526629401	0.0247349190637009	757859.652779723	674167.919895473	483466.945397043	795846.816721395	611106.805244747	700868.662795122
Qpetraea	AllSamples	9.81443945814399e-05	200	0.0209531389503513	0.0150261526629401	0.0247349190637009	757871.772829652	674167.919895473	483466.945397043	795846.816721395	611106.805244747	700868.662795122
Qpetraea	AllSamples	9.81443945814399e-05	200	0.0209531389503513	0.0150261526629401	0.0247349190637009	757871.772829652	674167.919895473	483466.945397043	795846.816721395	611106.805244747	700868.662795122
Qpetraea	AllSamples	9.81510018748482e-05	200	0.0209531389503513	0.0150261526629401	0.0247349190637009	757922.794400372	674167.919895473	483466.945397043	795846.816721395	611106.805244747	700868.662795122
Qpetraea	AllSamples	9.81510018748482e-05	200	0.0209531389503513	0.0150261526629401	0.0247349190637009	757922.794400372	674167.919895473	483466.945397043	795846.816721395	611106.805244747	700868.662795122
Qpetraea	AllSamples	9.81529148967133e-05	200	0.0209531389503513	0.0150261526629401	0.0247349190637009	757937.566769987	674167.919895473	483466.945397043	795846.816721395	611106.805244747	700868.662795122
Qpetraea	AllSamples	9.81529148967133e-05	200	0.0209531389503513	0.0150261526629401	0.0247349190637009	757937.566769987	674167.919895473	483466.945397043	795846.816721395	611106.805244747	700868.662795122
Qpetraea	AllSamples	9.81534866882021e-05	200	0.0209531389503513	0.0150261526629401	0.0247349190637009	757941.982148279	674167.919895473	483466.945397043	795846.816721395	611106.805244747	700868.662795122
Qpetraea	AllSamples	9.81534866882021e-05	200	0.0209531389503513	0.0150261526629401	0.0247349190637009	757941.982148279	674167.919895473	483466.945397043	795846.816721395	611106.805244747	700868.662795122
Qpetraea	AllSamples	9.81536228833458e-05	200	0.0209531389503513	0.0150261526629401	0.0247349190637009	757943.03384823	674167.919895473	483466.945397043	795846.816721395	611106.805244747	700868.662795122
Qpetraea	AllSamples	9.81536228833458e-05	200	0.0209531389503513	0.0150261526629401	0.0247349190637009	757943.03384823	674167.919895473	483466.945397043	795846.816721395	611106.805244747	700868.662795122
Qpetraea	AllSamples	9.81639836170709e-05	200	0.0209531389503513	0.0150261526629401	0.0247349190637009	758023.039514061	674167.919895473	483466.945397043	795846.816721395	611106.805244747	700868.662795122
Qpetraea	AllSamples	9.81639836170709e-05	200	0.0209531389503513	0.0150261526629401	0.0247349190637009	758023.039514061	674167.919895473	483466.945397043	795846.816721395	611106.805244747	700868.662795122
Qpetraea	AllSamples	9.81662548560979e-05	200	0.0209531389503513	0.0150261526629401	0.0247349190637009	758040.578039366	674167.919895473	483466.945397043	795846.816721395	611106.805244747	700868.662795122
Qpetraea	AllSamples	9.81662548560979e-05	200	0.0209531389503513	0.0150261526629401	0.0247349190637009	758040.578039366	674167.919895473	483466.945397043	795846.816721395	611106.805244747	700868.662795122
Qpetraea	AllSamples	9.81745295984721e-05	200	0.0209531389503513	0.0150261526629401	0.0247349190637009	758104.475663877	674167.919895473	483466.945397043	795846.816721395	611106.805244747	700868.662795122
Qpetraea	AllSamples	9.81745295984721e-05	200	0.0209531389503513	0.0150261526629401	0.0247349190637009	758104.475663877	674167.919895473	483466.945397043	795846.816721395	611106.805244747	700868.662795122
Qpetraea	AllSamples	9.81810366717119e-05	200	0.0209531389503513	0.0150261526629401	0.0247349190637009	758154.723333683	674167.919895473	483466.945397043	795846.816721395	611106.805244747	700868.662795122
Qpetraea	AllSamples	9.81810366717119e-05	200	0.0209531389503513	0.0150261526629401	0.0247349190637009	758154.723333683	674167.919895473	483466.945397043	795846.816721395	611106.805244747	700868.662795122
Qpetraea	AllSamples	9.81822283845734e-05	200	0.0209531389503513	0.0150261526629401	0.0247349190637009	758163.925749602	674167.919895473	483466.945397043	795846.816721395	611106.805244747	700868.662795122
Qpetraea	AllSamples	9.81822283845734e-05	200	0.0209531389503513	0.0150261526629401	0.0247349190637009	758163.925749602	674167.919895473	483466.945397043	795846.816721395	611106.805244747	700868.662795122
Qpetraea	AllSamples	9.818326218723e-05	200	0.0209531389503513	0.0150261526629401	0.0247349190637009	758171.908781699	674167.919895473	483466.945397043	795846.816721395	611106.805244747	700868.662795122
Qpetraea	AllSamples	9.818326218723e-05	200	0.0209531389503513	0.0150261526629401	0.0247349190637009	758171.908781699	674167.919895473	483466.945397043	795846.816721395	611106.805244747	700868.662795122
Qpetraea	AllSamples	9.81837046276187e-05	200	0.0209531389503513	0.0150261526629401	0.0247349190637009	758175.325309797	674167.919895473	483466.945397043	795846.816721395	611106.805244747	700868.662795122
Qpetraea	AllSamples	9.81837046276187e-05	200	0.0209531389503513	0.0150261526629401	0.0247349190637009	758175.325309797	674167.919895473	483466.945397043	795846.816721395	611106.805244747	700868.662795122
Qpetraea	AllSamples	9.81849116581352e-05	200	0.0209531389503513	0.0150261526629401	0.0247349190637009	758184.646008766	674167.919895473	483466.945397043	795846.816721395	611106.805244747	700868.662795122
Qpetraea	AllSamples	9.81849116581352e-05	200	0.0209531389503513	0.0150261526629401	0.0247349190637009	758184.646008766	674167.919895473	483466.945397043	795846.816721395	611106.805244747	700868.662795122
Qpetraea	AllSamples	9.81969184540808e-05	200	0.0209531389503513	0.0150261526629401	0.0247349190637009	758277.362579774	674167.919895473	483466.945397043	795846.816721395	611106.805244747	700868.662795122
Qpetraea	AllSamples	9.81969184540808e-05	200	0.0209531389503513	0.0150261526629401	0.0247349190637009	758277.362579774	674167.919895473	483466.945397043	795846.816721395	611106.805244747	700868.662795122
Qpetraea	AllSamples	9.82003191493076e-05	200	0.0209531389503513	0.0150261526629401	0.0247349190637009	758303.622774576	674167.919895473	483466.945397043	795846.816721395	611106.805244747	700868.662795122
Qpetraea	AllSamples	9.82003191493076e-05	200	0.0209531389503513	0.0150261526629401	0.0247349190637009	758303.622774576	674167.919895473	483466.945397043	795846.816721395	611106.805244747	700868.662795122
Qpetraea	AllSamples	9.8201346519049e-05	200	0.0209531389503513	0.0150261526629401	0.0247349190637009	758311.556131653	674167.919895473	483466.945397043	795846.816721395	611106.805244747	700868.662795122
Qpetraea	AllSamples	9.8201346519049e-05	200	0.0209531389503513	0.0150261526629401	0.0247349190637009	758311.556131653	674167.919895473	483466.945397043	795846.816721395	611106.805244747	700868.662795122
Qpetraea	AllSamples	9.82029977034338e-05	200	0.0209531389503513	0.0150261526629401	0.0247349190637009	758324.306590223	674167.919895473	483466.945397043	795846.816721395	611106.805244747	700868.662795122
Qpetraea	AllSamples	9.82029977034338e-05	200	0.0209531389503513	0.0150261526629401	0.0247349190637009	758324.306590223	674167.919895473	483466.945397043	795846.816721395	611106.805244747	700868.662795122
Qpetraea	AllSamples	9.82059492359961e-05	200	0.0209531389503513	0.0150261526629401	0.0247349190637009	758347.09834746	674167.919895473	483466.945397043	795846.816721395	611106.805244747	700868.662795122
Qpetraea	AllSamples	9.82059492359961e-05	200	0.0209531389503513	0.0150261526629401	0.0247349190637009	758347.09834746	674167.919895473	483466.945397043	795846.816721395	611106.805244747	700868.662795122
Qpetraea	AllSamples	9.82071221848826e-05	200	0.0209531389503513	0.0150261526629401	0.0247349190637009	758356.15586782	674167.919895473	483466.945397043	795846.816721395	611106.805244747	700868.662795122
Qpetraea	AllSamples	9.82071221848826e-05	200	0.0209531389503513	0.0150261526629401	0.0247349190637009	758356.15586782	674167.919895473	483466.945397043	795846.816721395	611106.805244747	700868.662795122
Qpetraea	AllSamples	9.82344065802692e-05	200	0.0209531389503513	0.0150261526629401	0.0247349190637009	758566.846179685	674167.919895473	483466.945397043	795846.816721395	611106.805244747	700868.662795122
Qpetraea	AllSamples	9.82344065802692e-05	200	0.0209531389503513	0.0150261526629401	0.0247349190637009	758566.846179685	674167.919895473	483466.945397043	795846.816721395	611106.805244747	700868.662795122
Qpetraea	AllSamples	9.82353597298642e-05	200	0.0209531389503513	0.0150261526629401	0.0247349190637009	758574.206408218	674167.919895473	483466.945397043	795846.816721395	611106.805244747	700868.662795122
Qpetraea	AllSamples	9.82353597298642e-05	200	0.0209531389503513	0.0150261526629401	0.0247349190637009	758574.206408218	674167.919895473	483466.945397043	795846.816721395	611106.805244747	700868.662795122
Qpetraea	AllSamples	9.8236063322924e-05	200	0.0209531389503513	0.0150261526629401	0.0247349190637009	758579.639559259	674167.919895473	483466.945397043	795846.816721395	611106.805244747	700868.662795122
Qpetraea	AllSamples	9.8236063322924e-05	200	0.0209531389503513	0.0150261526629401	0.0247349190637009	758579.639559259	674167.919895473	483466.945397043	795846.816721395	611106.805244747	700868.662795122
Qpetraea	AllSamples	9.82404543053082e-05	200	0.0209531389503513	0.0150261526629401	0.0247349190637009	758613.546759137	674167.919895473	483466.945397043	795846.816721395	611106.805244747	700868.662795122
Qpetraea	AllSamples	9.82404543053082e-05	200	0.0209531389503513	0.0150261526629401	0.0247349190637009	758613.546759137	674167.919895473	483466.945397043	795846.816721395	611106.805244747	700868.662795122
Qpetraea	AllSamples	9.82430792784346e-05	200	0.0209531389503513	0.0150261526629401	0.0247349190637009	758633.816821889	674167.919895473	483466.945397043	795846.816721395	611106.805244747	700868.662795122
Qpetraea	AllSamples	9.82430792784346e-05	200	0.0209531389503513	0.0150261526629401	0.0247349190637009	758633.816821889	674167.919895473	483466.945397043	795846.816721395	611106.805244747	700868.662795122
Qpetraea	AllSamples	9.82498950945369e-05	200	0.0209531389503513	0.0150261526629401	0.0247349190637009	758686.448606463	674167.919895473	483466.945397043	795846.816721395	611106.805244747	700868.662795122
Qpetraea	AllSamples	9.82498950945369e-05	200	0.0209531389503513	0.0150261526629401	0.0247349190637009	758686.448606463	674167.919895473	483466.945397043	795846.816721395	611106.805244747	700868.662795122
Qpetraea	AllSamples	9.82516319487253e-05	200	0.0209531389503513	0.0150261526629401	0.0247349190637009	758699.860607917	674167.919895473	483466.945397043	795846.816721395	611106.805244747	700868.662795122
Qpetraea	AllSamples	9.82516319487253e-05	200	0.0209531389503513	0.0150261526629401	0.0247349190637009	758699.860607917	674167.919895473	483466.945397043	795846.816721395	611106.805244747	700868.662795122
Qpetraea	AllSamples	9.82519058654988e-05	200	0.0209531389503513	0.0150261526629401	0.0247349190637009	758701.975795358	674167.919895473	483466.945397043	795846.816721395	611106.805244747	700868.662795122
Qpetraea	AllSamples	9.82519058654988e-05	200	0.0209531389503513	0.0150261526629401	0.0247349190637009	758701.975795358	674167.919895473	483466.945397043	795846.816721395	611106.805244747	700868.662795122
Qpetraea	AllSamples	9.82607490572169e-05	200	0.0209531389503513	0.0150261526629401	0.0247349190637009	758770.262990092	674167.919895473	483466.945397043	795846.816721395	611106.805244747	700868.662795122
Qpetraea	AllSamples	9.82607490572169e-05	200	0.0209531389503513	0.0150261526629401	0.0247349190637009	758770.262990092	674167.919895473	483466.945397043	795846.816721395	611106.805244747	700868.662795122
Qpetraea	AllSamples	9.8280990892227e-05	200	0.0209531389503513	0.0150261526629401	0.0247349190637009	758926.570596348	674167.919895473	483466.945397043	795846.816721395	611106.805244747	700868.662795122
Qpetraea	AllSamples	9.8280990892227e-05	200	0.0209531389503513	0.0150261526629401	0.0247349190637009	758926.570596348	674167.919895473	483466.945397043	795846.816721395	611106.805244747	700868.662795122
Qpetraea	AllSamples	9.82855763859495e-05	200	0.0209531389503513	0.0150261526629401	0.0247349190637009	758961.979814282	674167.919895473	483466.945397043	795846.816721395	611106.805244747	700868.662795122
Qpetraea	AllSamples	9.82855763859495e-05	200	0.0209531389503513	0.0150261526629401	0.0247349190637009	758961.979814282	674167.919895473	483466.945397043	795846.816721395	611106.805244747	700868.662795122
Qpetraea	AllSamples	9.82912973565512e-05	200	0.0209531389503513	0.0150261526629401	0.0247349190637009	759006.157193445	674167.919895473	483466.945397043	795846.816721395	611106.805244747	700868.662795122
Qpetraea	AllSamples	9.82912973565512e-05	200	0.0209531389503513	0.0150261526629401	0.0247349190637009	759006.157193445	674167.919895473	483466.945397043	795846.816721395	611106.805244747	700868.662795122
Qpetraea	AllSamples	9.8291985447397e-05	200	0.0209531389503513	0.0150261526629401	0.0247349190637009	759011.47063627	674167.919895473	483466.945397043	795846.816721395	611106.805244747	700868.662795122
Qpetraea	AllSamples	9.8291985447397e-05	200	0.0209531389503513	0.0150261526629401	0.0247349190637009	759011.47063627	674167.919895473	483466.945397043	795846.816721395	611106.805244747	700868.662795122
Qpetraea	AllSamples	9.83007871008636e-05	200	0.0209531389503513	0.0150261526629401	0.0247349190637009	759079.437072306	674167.919895473	483466.945397043	795846.816721395	611106.805244747	700868.662795122
Qpetraea	AllSamples	9.83007871008636e-05	200	0.0209531389503513	0.0150261526629401	0.0247349190637009	759079.437072306	674167.919895473	483466.945397043	795846.816721395	611106.805244747	700868.662795122
Qpetraea	AllSamples	9.83044463999766e-05	200	0.0209531389503513	0.0150261526629401	0.0247349190637009	759107.694208314	674167.919895473	483466.945397043	795846.816721395	611106.805244747	700868.662795122
Qpetraea	AllSamples	9.83044463999766e-05	200	0.0209531389503513	0.0150261526629401	0.0247349190637009	759107.694208314	674167.919895473	483466.945397043	795846.816721395	611106.805244747	700868.662795122
Qpetraea	AllSamples	9.83101840941715e-05	200	0.0209531389503513	0.0150261526629401	0.0247349190637009	759152.000727194	674167.919895473	483466.945397043	795846.816721395	611106.805244747	700868.662795122
Qpetraea	AllSamples	9.83101840941715e-05	200	0.0209531389503513	0.0150261526629401	0.0247349190637009	759152.000727194	674167.919895473	483466.945397043	795846.816721395	611106.805244747	700868.662795122
Qpetraea	AllSamples	9.83144683829233e-05	200	0.0209531389503513	0.0150261526629401	0.0247349190637009	759185.084038018	674167.919895473	483466.945397043	795846.816721395	611106.805244747	700868.662795122
Qpetraea	AllSamples	9.83144683829233e-05	200	0.0209531389503513	0.0150261526629401	0.0247349190637009	759185.084038018	674167.919895473	483466.945397043	795846.816721395	611106.805244747	700868.662795122
Qpetraea	AllSamples	9.83146034028968e-05	200	0.0209531389503513	0.0150261526629401	0.0247349190637009	759186.126663296	674167.919895473	483466.945397043	795846.816721395	611106.805244747	700868.662795122
Qpetraea	AllSamples	9.83146034028968e-05	200	0.0209531389503513	0.0150261526629401	0.0247349190637009	759186.126663296	674167.919895473	483466.945397043	795846.816721395	611106.805244747	700868.662795122
Qpetraea	AllSamples	9.83251815679265e-05	200	0.0209531389503513	0.0150261526629401	0.0247349190637009	759267.81133534	674167.919895473	483466.945397043	795846.816721395	611106.805244747	700868.662795122
Qpetraea	AllSamples	9.83251815679265e-05	200	0.0209531389503513	0.0150261526629401	0.0247349190637009	759267.81133534	674167.919895473	483466.945397043	795846.816721395	611106.805244747	700868.662795122
Qpetraea	AllSamples	9.83294602446861e-05	200	0.0209531389503513	0.0150261526629401	0.0247349190637009	759300.851310318	674167.919895473	483466.945397043	795846.816721395	611106.805244747	700868.662795122
Qpetraea	AllSamples	9.83294602446861e-05	200	0.0209531389503513	0.0150261526629401	0.0247349190637009	759300.851310318	674167.919895473	483466.945397043	795846.816721395	611106.805244747	700868.662795122
Qpetraea	AllSamples	9.83304752592834e-05	200	0.0209531389503513	0.0150261526629401	0.0247349190637009	759308.689260876	674167.919895473	483466.945397043	795846.816721395	611106.805244747	700868.662795122
Qpetraea	AllSamples	9.83304752592834e-05	200	0.0209531389503513	0.0150261526629401	0.0247349190637009	759308.689260876	674167.919895473	483466.945397043	795846.816721395	611106.805244747	700868.662795122
Qpetraea	AllSamples	9.83318246722769e-05	200	0.0209531389503513	0.0150261526629401	0.0247349190637009	759319.109438432	674167.919895473	483466.945397043	795846.816721395	611106.805244747	700868.662795122
Qpetraea	AllSamples	9.83318246722769e-05	200	0.0209531389503513	0.0150261526629401	0.0247349190637009	759319.109438432	674167.919895473	483466.945397043	795846.816721395	611106.805244747	700868.662795122
Qpetraea	AllSamples	9.83357755231129e-05	200	0.0209531389503513	0.0150261526629401	0.0247349190637009	759349.617939096	674167.919895473	483466.945397043	795846.816721395	611106.805244747	700868.662795122
Qpetraea	AllSamples	9.83357755231129e-05	200	0.0209531389503513	0.0150261526629401	0.0247349190637009	759349.617939096	674167.919895473	483466.945397043	795846.816721395	611106.805244747	700868.662795122
Qpetraea	AllSamples	9.83410127503072e-05	200	0.0209531389503513	0.0150261526629401	0.0247349190637009	759390.059847932	674167.919895473	483466.945397043	795846.816721395	611106.805244747	700868.662795122
Qpetraea	AllSamples	9.83410127503072e-05	200	0.0209531389503513	0.0150261526629401	0.0247349190637009	759390.059847932	674167.919895473	483466.945397043	795846.816721395	611106.805244747	700868.662795122
Qpetraea	AllSamples	9.83429921644948e-05	200	0.0209531389503513	0.0150261526629401	0.0247349190637009	759405.344899574	674167.919895473	483466.945397043	795846.816721395	611106.805244747	700868.662795122
Qpetraea	AllSamples	9.83429921644948e-05	200	0.0209531389503513	0.0150261526629401	0.0247349190637009	759405.344899574	674167.919895473	483466.945397043	795846.816721395	611106.805244747	700868.662795122
Qpetraea	AllSamples	9.8343623121818e-05	200	0.0209531389503513	0.0150261526629401	0.0247349190637009	759410.217156896	674167.919895473	483466.945397043	795846.816721395	611106.805244747	700868.662795122
Qpetraea	AllSamples	9.8343623121818e-05	200	0.0209531389503513	0.0150261526629401	0.0247349190637009	759410.217156896	674167.919895473	483466.945397043	795846.816721395	611106.805244747	700868.662795122
Qpetraea	AllSamples	9.83444733226509e-05	200	0.0209531389503513	0.0150261526629401	0.0247349190637009	759416.782414293	674167.919895473	483466.945397043	795846.816721395	611106.805244747	700868.662795122
Qpetraea	AllSamples	9.83444733226509e-05	200	0.0209531389503513	0.0150261526629401	0.0247349190637009	759416.782414293	674167.919895473	483466.945397043	795846.816721395	611106.805244747	700868.662795122
Qpetraea	AllSamples	9.83449285681679e-05	200	0.0209531389503513	0.0150261526629401	0.0247349190637009	759420.29782369	674167.919895473	483466.945397043	795846.816721395	611106.805244747	700868.662795122
Qpetraea	AllSamples	9.83449285681679e-05	200	0.0209531389503513	0.0150261526629401	0.0247349190637009	759420.29782369	674167.919895473	483466.945397043	795846.816721395	611106.805244747	700868.662795122
Qpetraea	AllSamples	9.83484030917342e-05	200	0.0209531389503513	0.0150261526629401	0.0247349190637009	759447.128121499	674167.919895473	483466.945397043	795846.816721395	611106.805244747	700868.662795122
Qpetraea	AllSamples	9.83484030917342e-05	200	0.0209531389503513	0.0150261526629401	0.0247349190637009	759447.128121499	674167.919895473	483466.945397043	795846.816721395	611106.805244747	700868.662795122
Qpetraea	AllSamples	9.83579184569188e-05	200	0.0209531389503513	0.0150261526629401	0.0247349190637009	759520.605844933	674167.919895473	483466.945397043	795846.816721395	611106.805244747	700868.662795122
Qpetraea	AllSamples	9.83579184569188e-05	200	0.0209531389503513	0.0150261526629401	0.0247349190637009	759520.605844933	674167.919895473	483466.945397043	795846.816721395	611106.805244747	700868.662795122
Qpetraea	AllSamples	9.83610178259222e-05	200	0.0209531389503513	0.0150261526629401	0.0247349190637009	759544.539196311	674167.919895473	483466.945397043	795846.816721395	611106.805244747	700868.662795122
Qpetraea	AllSamples	9.83610178259222e-05	200	0.0209531389503513	0.0150261526629401	0.0247349190637009	759544.539196311	674167.919895473	483466.945397043	795846.816721395	611106.805244747	700868.662795122
Qpetraea	AllSamples	9.83632165204429e-05	200	0.0209531389503513	0.0150261526629401	0.0247349190637009	759561.517532378	674167.919895473	483466.945397043	795846.816721395	611106.805244747	700868.662795122
Qpetraea	AllSamples	9.83632165204429e-05	200	0.0209531389503513	0.0150261526629401	0.0247349190637009	759561.517532378	674167.919895473	483466.945397043	795846.816721395	611106.805244747	700868.662795122
Qpetraea	AllSamples	9.83740358293251e-05	200	0.0209531389503513	0.0150261526629401	0.0247349190637009	759645.064319113	674167.919895473	483466.945397043	795846.816721395	611106.805244747	700868.662795122
Qpetraea	AllSamples	9.83740358293251e-05	200	0.0209531389503513	0.0150261526629401	0.0247349190637009	759645.064319113	674167.919895473	483466.945397043	795846.816721395	611106.805244747	700868.662795122
Qpetraea	AllSamples	9.83814764705146e-05	200	0.0209531389503513	0.0150261526629401	0.0247349190637009	759702.521007835	674167.919895473	483466.945397043	795846.816721395	611106.805244747	700868.662795122
Qpetraea	AllSamples	9.83814764705146e-05	200	0.0209531389503513	0.0150261526629401	0.0247349190637009	759702.521007835	674167.919895473	483466.945397043	795846.816721395	611106.805244747	700868.662795122
Qpetraea	AllSamples	9.83846832944682e-05	200	0.0209531389503513	0.0150261526629401	0.0247349190637009	759727.284127168	674167.919895473	483466.945397043	795846.816721395	611106.805244747	700868.662795122
Qpetraea	AllSamples	9.83846832944682e-05	200	0.0209531389503513	0.0150261526629401	0.0247349190637009	759727.284127168	674167.919895473	483466.945397043	795846.816721395	611106.805244747	700868.662795122
Qpetraea	AllSamples	9.83865624519465e-05	200	0.0209531389503513	0.0150261526629401	0.0247349190637009	759741.794995726	674167.919895473	483466.945397043	795846.816721395	611106.805244747	700868.662795122
Qpetraea	AllSamples	9.83865624519465e-05	200	0.0209531389503513	0.0150261526629401	0.0247349190637009	759741.794995726	674167.919895473	483466.945397043	795846.816721395	611106.805244747	700868.662795122
Qpetraea	AllSamples	9.83897008750954e-05	200	0.0209531389503513	0.0150261526629401	0.0247349190637009	759766.029923517	674167.919895473	483466.945397043	795846.816721395	611106.805244747	700868.662795122
Qpetraea	AllSamples	9.83897008750954e-05	200	0.0209531389503513	0.0150261526629401	0.0247349190637009	759766.029923517	674167.919895473	483466.945397043	795846.816721395	611106.805244747	700868.662795122
Qpetraea	AllSamples	9.83905341316234e-05	200	0.0209531389503513	0.0150261526629401	0.0247349190637009	759772.464336861	674167.919895473	483466.945397043	795846.816721395	611106.805244747	700868.662795122
Qpetraea	AllSamples	9.83905341316234e-05	200	0.0209531389503513	0.0150261526629401	0.0247349190637009	759772.464336861	674167.919895473	483466.945397043	795846.816721395	611106.805244747	700868.662795122
Qpetraea	AllSamples	9.83933818611232e-05	200	0.0209531389503513	0.0150261526629401	0.0247349190637009	759794.454526048	674167.919895473	483466.945397043	795846.816721395	611106.805244747	700868.662795122
Qpetraea	AllSamples	9.83933818611232e-05	200	0.0209531389503513	0.0150261526629401	0.0247349190637009	759794.454526048	674167.919895473	483466.945397043	795846.816721395	611106.805244747	700868.662795122
Qpetraea	AllSamples	9.83949689949774e-05	200	0.0209531389503513	0.0150261526629401	0.0247349190637009	759806.710385926	674167.919895473	483466.945397043	795846.816721395	611106.805244747	700868.662795122
Qpetraea	AllSamples	9.83949689949774e-05	200	0.0209531389503513	0.0150261526629401	0.0247349190637009	759806.710385926	674167.919895473	483466.945397043	795846.816721395	611106.805244747	700868.662795122
Qpetraea	AllSamples	9.83963092442364e-05	200	0.0209531389503513	0.0150261526629401	0.0247349190637009	759817.059801054	674167.919895473	483466.945397043	795846.816721395	611106.805244747	700868.662795122
Qpetraea	AllSamples	9.83963092442364e-05	200	0.0209531389503513	0.0150261526629401	0.0247349190637009	759817.059801054	674167.919895473	483466.945397043	795846.816721395	611106.805244747	700868.662795122
Qpetraea	AllSamples	9.83968497491304e-05	200	0.0209531389503513	0.0150261526629401	0.0247349190637009	759821.233584019	674167.919895473	483466.945397043	795846.816721395	611106.805244747	700868.662795122
Qpetraea	AllSamples	9.83968497491304e-05	200	0.0209531389503513	0.0150261526629401	0.0247349190637009	759821.233584019	674167.919895473	483466.945397043	795846.816721395	611106.805244747	700868.662795122
Qpetraea	AllSamples	9.8398993552688e-05	200	0.0209531389503513	0.0150261526629401	0.0247349190637009	759837.788051645	674167.919895473	483466.945397043	795846.816721395	611106.805244747	700868.662795122
Qpetraea	AllSamples	9.8398993552688e-05	200	0.0209531389503513	0.0150261526629401	0.0247349190637009	759837.788051645	674167.919895473	483466.945397043	795846.816721395	611106.805244747	700868.662795122
Qpetraea	AllSamples	9.84050701495251e-05	200	0.0209531389503513	0.0150261526629401	0.0247349190637009	759884.711579345	674167.919895473	483466.945397043	795846.816721395	611106.805244747	700868.662795122
Qpetraea	AllSamples	9.84050701495251e-05	200	0.0209531389503513	0.0150261526629401	0.0247349190637009	759884.711579345	674167.919895473	483466.945397043	795846.816721395	611106.805244747	700868.662795122
Qpetraea	AllSamples	9.84068332943679e-05	200	0.0209531389503513	0.0150261526629401	0.0247349190637009	759898.326597436	674167.919895473	483466.945397043	795846.816721395	611106.805244747	700868.662795122
Qpetraea	AllSamples	9.84068332943679e-05	200	0.0209531389503513	0.0150261526629401	0.0247349190637009	759898.326597436	674167.919895473	483466.945397043	795846.816721395	611106.805244747	700868.662795122
Qpetraea	AllSamples	9.84259015523732e-05	200	0.0209531389503513	0.0150261526629401	0.0247349190637009	760045.571832998	674167.919895473	483466.945397043	795846.816721395	611106.805244747	700868.662795122
Qpetraea	AllSamples	9.84259015523732e-05	200	0.0209531389503513	0.0150261526629401	0.0247349190637009	760045.571832998	674167.919895473	483466.945397043	795846.816721395	611106.805244747	700868.662795122
Qpetraea	AllSamples	9.84356800541328e-05	200	0.0209531389503513	0.0150261526629401	0.0247349190637009	760121.081499095	674167.919895473	483466.945397043	795846.816721395	611106.805244747	700868.662795122
Qpetraea	AllSamples	9.84356800541328e-05	200	0.0209531389503513	0.0150261526629401	0.0247349190637009	760121.081499095	674167.919895473	483466.945397043	795846.816721395	611106.805244747	700868.662795122
Qpetraea	AllSamples	9.84391136737726e-05	200	0.0209531389503513	0.0150261526629401	0.0247349190637009	760147.595936468	674167.919895473	483466.945397043	795846.816721395	611106.805244747	700868.662795122
Qpetraea	AllSamples	9.84391136737726e-05	200	0.0209531389503513	0.0150261526629401	0.0247349190637009	760147.595936468	674167.919895473	483466.945397043	795846.816721395	611106.805244747	700868.662795122
Qpetraea	AllSamples	9.84442001875072e-05	200	0.0209531389503513	0.0150261526629401	0.0247349190637009	760186.874034805	674167.919895473	483466.945397043	795846.816721395	611106.805244747	700868.662795122
Qpetraea	AllSamples	9.84442001875072e-05	200	0.0209531389503513	0.0150261526629401	0.0247349190637009	760186.874034805	674167.919895473	483466.945397043	795846.816721395	611106.805244747	700868.662795122
Qpetraea	AllSamples	9.84461948255558e-05	200	0.0209531389503513	0.0150261526629401	0.0247349190637009	760202.276645219	674167.919895473	483466.945397043	795846.816721395	611106.805244747	700868.662795122
Qpetraea	AllSamples	9.84461948255558e-05	200	0.0209531389503513	0.0150261526629401	0.0247349190637009	760202.276645219	674167.919895473	483466.945397043	795846.816721395	611106.805244747	700868.662795122
Qpetraea	AllSamples	9.84482277097046e-05	200	0.0209531389503513	0.0150261526629401	0.0247349190637009	760217.974592313	674167.919895473	483466.945397043	795846.816721395	611106.805244747	700868.662795122
Qpetraea	AllSamples	9.84482277097046e-05	200	0.0209531389503513	0.0150261526629401	0.0247349190637009	760217.974592313	674167.919895473	483466.945397043	795846.816721395	611106.805244747	700868.662795122
Qpetraea	AllSamples	9.84482581775592e-05	200	0.0209531389503513	0.0150261526629401	0.0247349190637009	760218.209865322	674167.919895473	483466.945397043	795846.816721395	611106.805244747	700868.662795122
Qpetraea	AllSamples	9.84482581775592e-05	200	0.0209531389503513	0.0150261526629401	0.0247349190637009	760218.209865322	674167.919895473	483466.945397043	795846.816721395	611106.805244747	700868.662795122
Qpetraea	AllSamples	9.84522145016588e-05	200	0.0209531389503513	0.0150261526629401	0.0247349190637009	760248.76063057	674167.919895473	483466.945397043	795846.816721395	611106.805244747	700868.662795122
Qpetraea	AllSamples	9.84522145016588e-05	200	0.0209531389503513	0.0150261526629401	0.0247349190637009	760248.76063057	674167.919895473	483466.945397043	795846.816721395	611106.805244747	700868.662795122
Qpetraea	AllSamples	9.84552284950596e-05	200	0.0209531389503513	0.0150261526629401	0.0247349190637009	760272.034710885	674167.919895473	483466.945397043	795846.816721395	611106.805244747	700868.662795122
Qpetraea	AllSamples	9.84552284950596e-05	200	0.0209531389503513	0.0150261526629401	0.0247349190637009	760272.034710885	674167.919895473	483466.945397043	795846.816721395	611106.805244747	700868.662795122
Qpetraea	AllSamples	9.84587964054297e-05	200	0.0209531389503513	0.0150261526629401	0.0247349190637009	760299.586142315	674167.919895473	483466.945397043	795846.816721395	611106.805244747	700868.662795122
Qpetraea	AllSamples	9.84587964054297e-05	200	0.0209531389503513	0.0150261526629401	0.0247349190637009	760299.586142315	674167.919895473	483466.945397043	795846.816721395	611106.805244747	700868.662795122
Qpetraea	AllSamples	9.84829901486533e-05	200	0.0209531389503513	0.0150261526629401	0.0247349190637009	760486.410414312	674167.919895473	483466.945397043	795846.816721395	611106.805244747	700868.662795122
Qpetraea	AllSamples	9.84829901486533e-05	200	0.0209531389503513	0.0150261526629401	0.0247349190637009	760486.410414312	674167.919895473	483466.945397043	795846.816721395	611106.805244747	700868.662795122
Qpetraea	AllSamples	9.84886613245202e-05	200	0.0209531389503513	0.0150261526629401	0.0247349190637009	760530.203278149	674167.919895473	483466.945397043	795846.816721395	611106.805244747	700868.662795122
Qpetraea	AllSamples	9.84886613245202e-05	200	0.0209531389503513	0.0150261526629401	0.0247349190637009	760530.203278149	674167.919895473	483466.945397043	795846.816721395	611106.805244747	700868.662795122
Qpetraea	AllSamples	9.85035417344688e-05	200	0.0209531389503513	0.0150261526629401	0.0247349190637009	760645.109918678	674167.919895473	483466.945397043	795846.816721395	611106.805244747	700868.662795122
Qpetraea	AllSamples	9.85035417344688e-05	200	0.0209531389503513	0.0150261526629401	0.0247349190637009	760645.109918678	674167.919895473	483466.945397043	795846.816721395	611106.805244747	700868.662795122
Qpetraea	AllSamples	9.85159002165102e-05	200	0.0209531389503513	0.0150261526629401	0.0247349190637009	760740.542212434	674167.919895473	483466.945397043	795846.816721395	611106.805244747	700868.662795122
Qpetraea	AllSamples	9.85159002165102e-05	200	0.0209531389503513	0.0150261526629401	0.0247349190637009	760740.542212434	674167.919895473	483466.945397043	795846.816721395	611106.805244747	700868.662795122
Qpetraea	AllSamples	9.85187851087411e-05	200	0.0209531389503513	0.0150261526629401	0.0247349190637009	760762.819372519	674167.919895473	483466.945397043	795846.816721395	611106.805244747	700868.662795122
Qpetraea	AllSamples	9.85187851087411e-05	200	0.0209531389503513	0.0150261526629401	0.0247349190637009	760762.819372519	674167.919895473	483466.945397043	795846.816721395	611106.805244747	700868.662795122
Qpetraea	AllSamples	9.8522386927433e-05	200	0.0209531389503513	0.0150261526629401	0.0247349190637009	760790.63264427	674167.919895473	483466.945397043	795846.816721395	611106.805244747	700868.662795122
Qpetraea	AllSamples	9.8522386927433e-05	200	0.0209531389503513	0.0150261526629401	0.0247349190637009	760790.63264427	674167.919895473	483466.945397043	795846.816721395	611106.805244747	700868.662795122
Qpetraea	AllSamples	9.85243416404609e-05	200	0.0209531389503513	0.0150261526629401	0.0247349190637009	760805.726953366	674167.919895473	483466.945397043	795846.816721395	611106.805244747	700868.662795122
Qpetraea	AllSamples	9.85243416404609e-05	200	0.0209531389503513	0.0150261526629401	0.0247349190637009	760805.726953366	674167.919895473	483466.945397043	795846.816721395	611106.805244747	700868.662795122
Qpetraea	AllSamples	9.85253894046149e-05	200	0.0209531389503513	0.0150261526629401	0.0247349190637009	760813.817796255	674167.919895473	483466.945397043	795846.816721395	611106.805244747	700868.662795122
Qpetraea	AllSamples	9.85253894046149e-05	200	0.0209531389503513	0.0150261526629401	0.0247349190637009	760813.817796255	674167.919895473	483466.945397043	795846.816721395	611106.805244747	700868.662795122
Qpetraea	AllSamples	9.85266968008717e-05	200	0.0209531389503513	0.0150261526629401	0.0247349190637009	760823.913520245	674167.919895473	483466.945397043	795846.816721395	611106.805244747	700868.662795122
Qpetraea	AllSamples	9.85266968008717e-05	200	0.0209531389503513	0.0150261526629401	0.0247349190637009	760823.913520245	674167.919895473	483466.945397043	795846.816721395	611106.805244747	700868.662795122
Qpetraea	AllSamples	9.85271441716506e-05	200	0.0209531389503513	0.0150261526629401	0.0247349190637009	760827.368120854	674167.919895473	483466.945397043	795846.816721395	611106.805244747	700868.662795122
Qpetraea	AllSamples	9.85271441716506e-05	200	0.0209531389503513	0.0150261526629401	0.0247349190637009	760827.368120854	674167.919895473	483466.945397043	795846.816721395	611106.805244747	700868.662795122
Qpetraea	AllSamples	9.85329116594657e-05	200	0.0209531389503513	0.0150261526629401	0.0247349190637009	760871.904706299	674167.919895473	483466.945397043	795846.816721395	611106.805244747	700868.662795122
Qpetraea	AllSamples	9.85329116594657e-05	200	0.0209531389503513	0.0150261526629401	0.0247349190637009	760871.904706299	674167.919895473	483466.945397043	795846.816721395	611106.805244747	700868.662795122
Qpetraea	AllSamples	9.85363845741257e-05	200	0.0209531389503513	0.0150261526629401	0.0247349190637009	760898.722580121	674167.919895473	483466.945397043	795846.816721395	611106.805244747	700868.662795122
Qpetraea	AllSamples	9.85363845741257e-05	200	0.0209531389503513	0.0150261526629401	0.0247349190637009	760898.722580121	674167.919895473	483466.945397043	795846.816721395	611106.805244747	700868.662795122
Qpetraea	AllSamples	9.85406871039975e-05	200	0.0209531389503513	0.0150261526629401	0.0247349190637009	760931.946749016	674167.919895473	483466.945397043	795846.816721395	611106.805244747	700868.662795122
Qpetraea	AllSamples	9.85406871039975e-05	200	0.0209531389503513	0.0150261526629401	0.0247349190637009	760931.946749016	674167.919895473	483466.945397043	795846.816721395	611106.805244747	700868.662795122
Qpetraea	AllSamples	9.85458402010961e-05	200	0.0209531389503513	0.0150261526629401	0.0247349190637009	760971.739004603	674167.919895473	483466.945397043	795846.816721395	611106.805244747	700868.662795122
Qpetraea	AllSamples	9.85458402010961e-05	200	0.0209531389503513	0.0150261526629401	0.0247349190637009	760971.739004603	674167.919895473	483466.945397043	795846.816721395	611106.805244747	700868.662795122
Qpetraea	AllSamples	9.85541307615492e-05	200	0.0209531389503513	0.0150261526629401	0.0247349190637009	761035.758776442	674167.919895473	483466.945397043	795846.816721395	611106.805244747	700868.662795122
Qpetraea	AllSamples	9.85541307615492e-05	200	0.0209531389503513	0.0150261526629401	0.0247349190637009	761035.758776442	674167.919895473	483466.945397043	795846.816721395	611106.805244747	700868.662795122
Qpetraea	AllSamples	9.85555882378569e-05	200	0.0209531389503513	0.0150261526629401	0.0247349190637009	761047.013419744	674167.919895473	483466.945397043	795846.816721395	611106.805244747	700868.662795122
Qpetraea	AllSamples	9.85555882378569e-05	200	0.0209531389503513	0.0150261526629401	0.0247349190637009	761047.013419744	674167.919895473	483466.945397043	795846.816721395	611106.805244747	700868.662795122
Qpetraea	AllSamples	9.85649837325273e-05	200	0.0209531389503513	0.0150261526629401	0.0247349190637009	761119.565502142	674167.919895473	483466.945397043	795846.816721395	611106.805244747	700868.662795122
Qpetraea	AllSamples	9.85649837325273e-05	200	0.0209531389503513	0.0150261526629401	0.0247349190637009	761119.565502142	674167.919895473	483466.945397043	795846.816721395	611106.805244747	700868.662795122
Qpetraea	AllSamples	9.85727044520111e-05	200	0.0209531389503513	0.0150261526629401	0.0247349190637009	761179.184957615	674167.919895473	483466.945397043	795846.816721395	611106.805244747	700868.662795122
Qpetraea	AllSamples	9.85727044520111e-05	200	0.0209531389503513	0.0150261526629401	0.0247349190637009	761179.184957615	674167.919895473	483466.945397043	795846.816721395	611106.805244747	700868.662795122
Qpetraea	AllSamples	9.85730901996508e-05	200	0.0209531389503513	0.0150261526629401	0.0247349190637009	761182.163703867	674167.919895473	483466.945397043	795846.816721395	611106.805244747	700868.662795122
Qpetraea	AllSamples	9.85730901996508e-05	200	0.0209531389503513	0.0150261526629401	0.0247349190637009	761182.163703867	674167.919895473	483466.945397043	795846.816721395	611106.805244747	700868.662795122
Qpetraea	AllSamples	9.85802974493399e-05	200	0.0209531389503513	0.0150261526629401	0.0247349190637009	761237.818141621	674167.919895473	483466.945397043	795846.816721395	611106.805244747	700868.662795122
Qpetraea	AllSamples	9.85802974493399e-05	200	0.0209531389503513	0.0150261526629401	0.0247349190637009	761237.818141621	674167.919895473	483466.945397043	795846.816721395	611106.805244747	700868.662795122
Qpetraea	AllSamples	9.85808746627249e-05	200	0.0209531389503513	0.0150261526629401	0.0247349190637009	761242.275387837	674167.919895473	483466.945397043	795846.816721395	611106.805244747	700868.662795122
Qpetraea	AllSamples	9.85808746627249e-05	200	0.0209531389503513	0.0150261526629401	0.0247349190637009	761242.275387837	674167.919895473	483466.945397043	795846.816721395	611106.805244747	700868.662795122
Qpetraea	AllSamples	9.85851928747843e-05	200	0.0209531389503513	0.0150261526629401	0.0247349190637009	761275.620654705	674167.919895473	483466.945397043	795846.816721395	611106.805244747	700868.662795122
Qpetraea	AllSamples	9.85851928747843e-05	200	0.0209531389503513	0.0150261526629401	0.0247349190637009	761275.620654705	674167.919895473	483466.945397043	795846.816721395	611106.805244747	700868.662795122
Qpetraea	AllSamples	9.85927450745658e-05	200	0.0209531389503513	0.0150261526629401	0.0247349190637009	761333.938799736	674167.919895473	483466.945397043	795846.816721395	611106.805244747	700868.662795122
Qpetraea	AllSamples	9.85927450745658e-05	200	0.0209531389503513	0.0150261526629401	0.0247349190637009	761333.938799736	674167.919895473	483466.945397043	795846.816721395	611106.805244747	700868.662795122
Qpetraea	AllSamples	9.8601834622047e-05	200	0.0209531389503513	0.0150261526629401	0.0247349190637009	761404.128355576	674167.919895473	483466.945397043	795846.816721395	611106.805244747	700868.662795122
Qpetraea	AllSamples	9.8601834622047e-05	200	0.0209531389503513	0.0150261526629401	0.0247349190637009	761404.128355576	674167.919895473	483466.945397043	795846.816721395	611106.805244747	700868.662795122
Qpetraea	AllSamples	9.86028899753168e-05	200	0.0209531389503513	0.0150261526629401	0.0247349190637009	761412.277801675	674167.919895473	483466.945397043	795846.816721395	611106.805244747	700868.662795122
Qpetraea	AllSamples	9.86028899753168e-05	200	0.0209531389503513	0.0150261526629401	0.0247349190637009	761412.277801675	674167.919895473	483466.945397043	795846.816721395	611106.805244747	700868.662795122
Qpetraea	AllSamples	9.86068676880968e-05	200	0.0209531389503513	0.0150261526629401	0.0247349190637009	761442.993730477	674167.919895473	483466.945397043	795846.816721395	611106.805244747	700868.662795122
Qpetraea	AllSamples	9.86068676880968e-05	200	0.0209531389503513	0.0150261526629401	0.0247349190637009	761442.993730477	674167.919895473	483466.945397043	795846.816721395	611106.805244747	700868.662795122
Qpetraea	AllSamples	9.86071431542761e-05	200	0.0209531389503513	0.0150261526629401	0.0247349190637009	761445.120882441	674167.919895473	483466.945397043	795846.816721395	611106.805244747	700868.662795122
Qpetraea	AllSamples	9.86071431542761e-05	200	0.0209531389503513	0.0150261526629401	0.0247349190637009	761445.120882441	674167.919895473	483466.945397043	795846.816721395	611106.805244747	700868.662795122
Qpetraea	AllSamples	9.86102227746645e-05	200	0.0209531389503513	0.0150261526629401	0.0247349190637009	761468.901734861	674167.919895473	483466.945397043	795846.816721395	611106.805244747	700868.662795122
Qpetraea	AllSamples	9.86102227746645e-05	200	0.0209531389503513	0.0150261526629401	0.0247349190637009	761468.901734861	674167.919895473	483466.945397043	795846.816721395	611106.805244747	700868.662795122
Qpetraea	AllSamples	9.86263111304693e-05	200	0.0209531389503513	0.0150261526629401	0.0247349190637009	761593.136142621	674167.919895473	483466.945397043	795846.816721395	611106.805244747	700868.662795122
Qpetraea	AllSamples	9.86263111304693e-05	200	0.0209531389503513	0.0150261526629401	0.0247349190637009	761593.136142621	674167.919895473	483466.945397043	795846.816721395	611106.805244747	700868.662795122
Qpetraea	AllSamples	9.86303826685022e-05	200	0.0209531389503513	0.0150261526629401	0.0247349190637009	761624.576590751	674167.919895473	483466.945397043	795846.816721395	611106.805244747	700868.662795122
Qpetraea	AllSamples	9.86303826685022e-05	200	0.0209531389503513	0.0150261526629401	0.0247349190637009	761624.576590751	674167.919895473	483466.945397043	795846.816721395	611106.805244747	700868.662795122
Qpetraea	AllSamples	9.86344616805691e-05	200	0.0209531389503513	0.0150261526629401	0.0247349190637009	761656.07475343	674167.919895473	483466.945397043	795846.816721395	611106.805244747	700868.662795122
Qpetraea	AllSamples	9.86344616805691e-05	200	0.0209531389503513	0.0150261526629401	0.0247349190637009	761656.07475343	674167.919895473	483466.945397043	795846.816721395	611106.805244747	700868.662795122
Qpetraea	AllSamples	9.8651422803519e-05	200	0.0209531389503513	0.0150261526629401	0.0247349190637009	761787.048675822	674167.919895473	483466.945397043	795846.816721395	611106.805244747	700868.662795122
Qpetraea	AllSamples	9.8651422803519e-05	200	0.0209531389503513	0.0150261526629401	0.0247349190637009	761787.048675822	674167.919895473	483466.945397043	795846.816721395	611106.805244747	700868.662795122
Qpetraea	AllSamples	9.86577259416586e-05	200	0.0209531389503513	0.0150261526629401	0.0247349190637009	761835.721557209	674167.919895473	483466.945397043	795846.816721395	611106.805244747	700868.662795122
Qpetraea	AllSamples	9.86577259416586e-05	200	0.0209531389503513	0.0150261526629401	0.0247349190637009	761835.721557209	674167.919895473	483466.945397043	795846.816721395	611106.805244747	700868.662795122
Qpetraea	AllSamples	9.86630904806067e-05	200	0.0209531389503513	0.0150261526629401	0.0247349190637009	761877.146568391	674167.919895473	483466.945397043	795846.816721395	611106.805244747	700868.662795122
Qpetraea	AllSamples	9.86630904806067e-05	200	0.0209531389503513	0.0150261526629401	0.0247349190637009	761877.146568391	674167.919895473	483466.945397043	795846.816721395	611106.805244747	700868.662795122
Qpetraea	AllSamples	9.86725730559468e-05	200	0.0209531389503513	0.0150261526629401	0.0247349190637009	761950.371088392	674167.919895473	483466.945397043	795846.816721395	611106.805244747	700868.662795122
Qpetraea	AllSamples	9.86725730559468e-05	200	0.0209531389503513	0.0150261526629401	0.0247349190637009	761950.371088392	674167.919895473	483466.945397043	795846.816721395	611106.805244747	700868.662795122
Qpetraea	AllSamples	9.86841147210479e-05	200	0.0209531389503513	0.0150261526629401	0.0247349190637009	762039.495915428	674167.919895473	483466.945397043	795846.816721395	611106.805244747	700868.662795122
Qpetraea	AllSamples	9.86841147210479e-05	200	0.0209531389503513	0.0150261526629401	0.0247349190637009	762039.495915428	674167.919895473	483466.945397043	795846.816721395	611106.805244747	700868.662795122
Qpetraea	AllSamples	9.86879205780258e-05	200	0.0209531389503513	0.0150261526629401	0.0247349190637009	762068.8847724	674167.919895473	483466.945397043	795846.816721395	611106.805244747	700868.662795122
Qpetraea	AllSamples	9.86879205780258e-05	200	0.0209531389503513	0.0150261526629401	0.0247349190637009	762068.8847724	674167.919895473	483466.945397043	795846.816721395	611106.805244747	700868.662795122
Qpetraea	AllSamples	9.86952463761337e-05	200	0.0209531389503513	0.0150261526629401	0.0247349190637009	762125.454641959	674167.919895473	483466.945397043	795846.816721395	611106.805244747	700868.662795122
Qpetraea	AllSamples	9.86952463761337e-05	200	0.0209531389503513	0.0150261526629401	0.0247349190637009	762125.454641959	674167.919895473	483466.945397043	795846.816721395	611106.805244747	700868.662795122
Qpetraea	AllSamples	9.86970970028305e-05	200	0.0209531389503513	0.0150261526629401	0.0247349190637009	762139.745195602	674167.919895473	483466.945397043	795846.816721395	611106.805244747	700868.662795122
Qpetraea	AllSamples	9.86970970028305e-05	200	0.0209531389503513	0.0150261526629401	0.0247349190637009	762139.745195602	674167.919895473	483466.945397043	795846.816721395	611106.805244747	700868.662795122
Qpetraea	AllSamples	9.86992357464846e-05	200	0.0209531389503513	0.0150261526629401	0.0247349190637009	762156.260590615	674167.919895473	483466.945397043	795846.816721395	611106.805244747	700868.662795122
Qpetraea	AllSamples	9.86992357464846e-05	200	0.0209531389503513	0.0150261526629401	0.0247349190637009	762156.260590615	674167.919895473	483466.945397043	795846.816721395	611106.805244747	700868.662795122
Qpetraea	AllSamples	9.87001211094226e-05	200	0.0209531389503513	0.0150261526629401	0.0247349190637009	762163.097370059	674167.919895473	483466.945397043	795846.816721395	611106.805244747	700868.662795122
Qpetraea	AllSamples	9.87001211094226e-05	200	0.0209531389503513	0.0150261526629401	0.0247349190637009	762163.097370059	674167.919895473	483466.945397043	795846.816721395	611106.805244747	700868.662795122
Qpetraea	AllSamples	9.87153149129928e-05	200	0.0209531389503513	0.0150261526629401	0.0247349190637009	762280.424038555	674167.919895473	483466.945397043	795846.816721395	611106.805244747	700868.662795122
Qpetraea	AllSamples	9.87153149129928e-05	200	0.0209531389503513	0.0150261526629401	0.0247349190637009	762280.424038555	674167.919895473	483466.945397043	795846.816721395	611106.805244747	700868.662795122
Qpetraea	AllSamples	9.87171905252252e-05	200	0.0209531389503513	0.0150261526629401	0.0247349190637009	762294.907530697	674167.919895473	483466.945397043	795846.816721395	611106.805244747	700868.662795122
Qpetraea	AllSamples	9.87171905252252e-05	200	0.0209531389503513	0.0150261526629401	0.0247349190637009	762294.907530697	674167.919895473	483466.945397043	795846.816721395	611106.805244747	700868.662795122
Qpetraea	AllSamples	9.87355461109865e-05	200	0.0209531389503513	0.0150261526629401	0.0247349190637009	762436.649505687	674167.919895473	483466.945397043	795846.816721395	611106.805244747	700868.662795122
Qpetraea	AllSamples	9.87355461109865e-05	200	0.0209531389503513	0.0150261526629401	0.0247349190637009	762436.649505687	674167.919895473	483466.945397043	795846.816721395	611106.805244747	700868.662795122
Qpetraea	AllSamples	9.87383248028257e-05	200	0.0209531389503513	0.0150261526629401	0.0247349190637009	762458.106585527	674167.919895473	483466.945397043	795846.816721395	611106.805244747	700868.662795122
Qpetraea	AllSamples	9.87383248028257e-05	200	0.0209531389503513	0.0150261526629401	0.0247349190637009	762458.106585527	674167.919895473	483466.945397043	795846.816721395	611106.805244747	700868.662795122
Qpetraea	AllSamples	9.8740764477431e-05	200	0.0209531389503513	0.0150261526629401	0.0247349190637009	762476.945771668	674167.919895473	483466.945397043	795846.816721395	611106.805244747	700868.662795122
Qpetraea	AllSamples	9.8740764477431e-05	200	0.0209531389503513	0.0150261526629401	0.0247349190637009	762476.945771668	674167.919895473	483466.945397043	795846.816721395	611106.805244747	700868.662795122
Qpetraea	AllSamples	9.87446865657074e-05	200	0.0209531389503513	0.0150261526629401	0.0247349190637009	762507.232167625	674167.919895473	483466.945397043	795846.816721395	611106.805244747	700868.662795122
Qpetraea	AllSamples	9.87446865657074e-05	200	0.0209531389503513	0.0150261526629401	0.0247349190637009	762507.232167625	674167.919895473	483466.945397043	795846.816721395	611106.805244747	700868.662795122
Qpetraea	AllSamples	9.87492730323575e-05	200	0.0209531389503513	0.0150261526629401	0.0247349190637009	762542.648898514	674167.919895473	483466.945397043	795846.816721395	611106.805244747	700868.662795122
Qpetraea	AllSamples	9.87492730323575e-05	200	0.0209531389503513	0.0150261526629401	0.0247349190637009	762542.648898514	674167.919895473	483466.945397043	795846.816721395	611106.805244747	700868.662795122
Qpetraea	AllSamples	9.87520026930376e-05	200	0.0209531389503513	0.0150261526629401	0.0247349190637009	762563.727359364	674167.919895473	483466.945397043	795846.816721395	611106.805244747	700868.662795122
Qpetraea	AllSamples	9.87520026930376e-05	200	0.0209531389503513	0.0150261526629401	0.0247349190637009	762563.727359364	674167.919895473	483466.945397043	795846.816721395	611106.805244747	700868.662795122
Qpetraea	AllSamples	9.87536543428018e-05	200	0.0209531389503513	0.0150261526629401	0.0247349190637009	762576.481411597	674167.919895473	483466.945397043	795846.816721395	611106.805244747	700868.662795122
Qpetraea	AllSamples	9.87536543428018e-05	200	0.0209531389503513	0.0150261526629401	0.0247349190637009	762576.481411597	674167.919895473	483466.945397043	795846.816721395	611106.805244747	700868.662795122
Qpetraea	AllSamples	9.87547509967657e-05	200	0.0209531389503513	0.0150261526629401	0.0247349190637009	762584.949781975	674167.919895473	483466.945397043	795846.816721395	611106.805244747	700868.662795122
Qpetraea	AllSamples	9.87547509967657e-05	200	0.0209531389503513	0.0150261526629401	0.0247349190637009	762584.949781975	674167.919895473	483466.945397043	795846.816721395	611106.805244747	700868.662795122
Qpetraea	AllSamples	9.8768436788519e-05	200	0.0209531389503513	0.0150261526629401	0.0247349190637009	762690.631571575	674167.919895473	483466.945397043	795846.816721395	611106.805244747	700868.662795122
Qpetraea	AllSamples	9.8768436788519e-05	200	0.0209531389503513	0.0150261526629401	0.0247349190637009	762690.631571575	674167.919895473	483466.945397043	795846.816721395	611106.805244747	700868.662795122
Qpetraea	AllSamples	9.87751565281242e-05	200	0.0209531389503513	0.0150261526629401	0.0247349190637009	762742.521452697	674167.919895473	483466.945397043	795846.816721395	611106.805244747	700868.662795122
Qpetraea	AllSamples	9.87751565281242e-05	200	0.0209531389503513	0.0150261526629401	0.0247349190637009	762742.521452697	674167.919895473	483466.945397043	795846.816721395	611106.805244747	700868.662795122
Qpetraea	AllSamples	9.87765890039065e-05	200	0.0209531389503513	0.0150261526629401	0.0247349190637009	762753.58304175	674167.919895473	483466.945397043	795846.816721395	611106.805244747	700868.662795122
Qpetraea	AllSamples	9.87765890039065e-05	200	0.0209531389503513	0.0150261526629401	0.0247349190637009	762753.58304175	674167.919895473	483466.945397043	795846.816721395	611106.805244747	700868.662795122
Qpetraea	AllSamples	9.87812305944672e-05	200	0.0209531389503513	0.0150261526629401	0.0247349190637009	762789.425439902	674167.919895473	483466.945397043	795846.816721395	611106.805244747	700868.662795122
Qpetraea	AllSamples	9.87812305944672e-05	200	0.0209531389503513	0.0150261526629401	0.0247349190637009	762789.425439902	674167.919895473	483466.945397043	795846.816721395	611106.805244747	700868.662795122
Qpetraea	AllSamples	9.87829430895733e-05	200	0.0209531389503513	0.0150261526629401	0.0247349190637009	762802.649340334	674167.919895473	483466.945397043	795846.816721395	611106.805244747	700868.662795122
Qpetraea	AllSamples	9.87829430895733e-05	200	0.0209531389503513	0.0150261526629401	0.0247349190637009	762802.649340334	674167.919895473	483466.945397043	795846.816721395	611106.805244747	700868.662795122
Qpetraea	AllSamples	9.8786045757076e-05	200	0.0209531389503513	0.0150261526629401	0.0247349190637009	762826.608162749	674167.919895473	483466.945397043	795846.816721395	611106.805244747	700868.662795122
Qpetraea	AllSamples	9.8786045757076e-05	200	0.0209531389503513	0.0150261526629401	0.0247349190637009	762826.608162749	674167.919895473	483466.945397043	795846.816721395	611106.805244747	700868.662795122
Qpetraea	AllSamples	9.87884811227333e-05	200	0.0209531389503513	0.0150261526629401	0.0247349190637009	762845.414075161	674167.919895473	483466.945397043	795846.816721395	611106.805244747	700868.662795122
Qpetraea	AllSamples	9.87884811227333e-05	200	0.0209531389503513	0.0150261526629401	0.0247349190637009	762845.414075161	674167.919895473	483466.945397043	795846.816721395	611106.805244747	700868.662795122
Qpetraea	AllSamples	9.87885415113332e-05	200	0.0209531389503513	0.0150261526629401	0.0247349190637009	762845.880396396	674167.919895473	483466.945397043	795846.816721395	611106.805244747	700868.662795122
Qpetraea	AllSamples	9.87885415113332e-05	200	0.0209531389503513	0.0150261526629401	0.0247349190637009	762845.880396396	674167.919895473	483466.945397043	795846.816721395	611106.805244747	700868.662795122
Qpetraea	AllSamples	9.87979524028906e-05	200	0.0209531389503513	0.0150261526629401	0.0247349190637009	762918.551373673	674167.919895473	483466.945397043	795846.816721395	611106.805244747	700868.662795122
Qpetraea	AllSamples	9.87979524028906e-05	200	0.0209531389503513	0.0150261526629401	0.0247349190637009	762918.551373673	674167.919895473	483466.945397043	795846.816721395	611106.805244747	700868.662795122
Qpetraea	AllSamples	9.87997001791851e-05	200	0.0209531389503513	0.0150261526629401	0.0247349190637009	762932.047715715	674167.919895473	483466.945397043	795846.816721395	611106.805244747	700868.662795122
Qpetraea	AllSamples	9.87997001791851e-05	200	0.0209531389503513	0.0150261526629401	0.0247349190637009	762932.047715715	674167.919895473	483466.945397043	795846.816721395	611106.805244747	700868.662795122
Qpetraea	AllSamples	9.88014919013237e-05	200	0.0209531389503513	0.0150261526629401	0.0247349190637009	762945.883407905	674167.919895473	483466.945397043	795846.816721395	611106.805244747	700868.662795122
Qpetraea	AllSamples	9.88014919013237e-05	200	0.0209531389503513	0.0150261526629401	0.0247349190637009	762945.883407905	674167.919895473	483466.945397043	795846.816721395	611106.805244747	700868.662795122
Qpetraea	AllSamples	9.88029782099868e-05	200	0.0209531389503513	0.0150261526629401	0.0247349190637009	762957.360694879	674167.919895473	483466.945397043	795846.816721395	611106.805244747	700868.662795122
Qpetraea	AllSamples	9.88029782099868e-05	200	0.0209531389503513	0.0150261526629401	0.0247349190637009	762957.360694879	674167.919895473	483466.945397043	795846.816721395	611106.805244747	700868.662795122
Qpetraea	AllSamples	9.88081609099154e-05	200	0.0209531389503513	0.0150261526629401	0.0247349190637009	762997.381543748	674167.919895473	483466.945397043	795846.816721395	611106.805244747	700868.662795122
Qpetraea	AllSamples	9.88081609099154e-05	200	0.0209531389503513	0.0150261526629401	0.0247349190637009	762997.381543748	674167.919895473	483466.945397043	795846.816721395	611106.805244747	700868.662795122
Qpetraea	AllSamples	9.8814203665864e-05	200	0.0209531389503513	0.0150261526629401	0.0247349190637009	763044.043751846	674167.919895473	483466.945397043	795846.816721395	611106.805244747	700868.662795122
Qpetraea	AllSamples	9.8814203665864e-05	200	0.0209531389503513	0.0150261526629401	0.0247349190637009	763044.043751846	674167.919895473	483466.945397043	795846.816721395	611106.805244747	700868.662795122
Qpetraea	AllSamples	9.88177894541817e-05	200	0.0209531389503513	0.0150261526629401	0.0247349190637009	763071.733236925	674167.919895473	483466.945397043	795846.816721395	611106.805244747	700868.662795122
Qpetraea	AllSamples	9.88177894541817e-05	200	0.0209531389503513	0.0150261526629401	0.0247349190637009	763071.733236925	674167.919895473	483466.945397043	795846.816721395	611106.805244747	700868.662795122
Qpetraea	AllSamples	9.88257504846958e-05	200	0.0209531389503513	0.0150261526629401	0.0247349190637009	763133.208376029	674167.919895473	483466.945397043	795846.816721395	611106.805244747	700868.662795122
Qpetraea	AllSamples	9.88257504846958e-05	200	0.0209531389503513	0.0150261526629401	0.0247349190637009	763133.208376029	674167.919895473	483466.945397043	795846.816721395	611106.805244747	700868.662795122
Qpetraea	AllSamples	9.88377208200735e-05	200	0.0209531389503513	0.0150261526629401	0.0247349190637009	763225.643398251	674167.919895473	483466.945397043	795846.816721395	611106.805244747	700868.662795122
Qpetraea	AllSamples	9.88377208200735e-05	200	0.0209531389503513	0.0150261526629401	0.0247349190637009	763225.643398251	674167.919895473	483466.945397043	795846.816721395	611106.805244747	700868.662795122
Qpetraea	AllSamples	9.88439015388977e-05	200	0.0209531389503513	0.0150261526629401	0.0247349190637009	763273.370956739	674167.919895473	483466.945397043	795846.816721395	611106.805244747	700868.662795122
Qpetraea	AllSamples	9.88439015388977e-05	200	0.0209531389503513	0.0150261526629401	0.0247349190637009	763273.370956739	674167.919895473	483466.945397043	795846.816721395	611106.805244747	700868.662795122
Qpetraea	AllSamples	9.8846560721166e-05	200	0.0209531389503513	0.0150261526629401	0.0247349190637009	763293.90518275	674167.919895473	483466.945397043	795846.816721395	611106.805244747	700868.662795122
Qpetraea	AllSamples	9.8846560721166e-05	200	0.0209531389503513	0.0150261526629401	0.0247349190637009	763293.90518275	674167.919895473	483466.945397043	795846.816721395	611106.805244747	700868.662795122
Qpetraea	AllSamples	9.88479028236686e-05	200	0.0209531389503513	0.0150261526629401	0.0247349190637009	763304.268908638	674167.919895473	483466.945397043	795846.816721395	611106.805244747	700868.662795122
Qpetraea	AllSamples	9.88479028236686e-05	200	0.0209531389503513	0.0150261526629401	0.0247349190637009	763304.268908638	674167.919895473	483466.945397043	795846.816721395	611106.805244747	700868.662795122
Qpetraea	AllSamples	9.88562747940615e-05	200	0.0209531389503513	0.0150261526629401	0.0247349190637009	763368.91732866	674167.919895473	483466.945397043	795846.816721395	611106.805244747	700868.662795122
Qpetraea	AllSamples	9.88562747940615e-05	200	0.0209531389503513	0.0150261526629401	0.0247349190637009	763368.91732866	674167.919895473	483466.945397043	795846.816721395	611106.805244747	700868.662795122
Qpetraea	AllSamples	9.8859078393637e-05	200	0.0209531389503513	0.0150261526629401	0.0247349190637009	763390.566746232	674167.919895473	483466.945397043	795846.816721395	611106.805244747	700868.662795122
Qpetraea	AllSamples	9.8859078393637e-05	200	0.0209531389503513	0.0150261526629401	0.0247349190637009	763390.566746232	674167.919895473	483466.945397043	795846.816721395	611106.805244747	700868.662795122
Qpetraea	AllSamples	9.88695152450966e-05	200	0.0209531389503513	0.0150261526629401	0.0247349190637009	763471.160193796	674167.919895473	483466.945397043	795846.816721395	611106.805244747	700868.662795122
Qpetraea	AllSamples	9.88695152450966e-05	200	0.0209531389503513	0.0150261526629401	0.0247349190637009	763471.160193796	674167.919895473	483466.945397043	795846.816721395	611106.805244747	700868.662795122
Qpetraea	AllSamples	9.88727991310306e-05	200	0.0209531389503513	0.0150261526629401	0.0247349190637009	763496.518386337	674167.919895473	483466.945397043	795846.816721395	611106.805244747	700868.662795122
Qpetraea	AllSamples	9.88727991310306e-05	200	0.0209531389503513	0.0150261526629401	0.0247349190637009	763496.518386337	674167.919895473	483466.945397043	795846.816721395	611106.805244747	700868.662795122
Qpetraea	AllSamples	9.88752612038712e-05	200	0.0209531389503513	0.0150261526629401	0.0247349190637009	763515.530531824	674167.919895473	483466.945397043	795846.816721395	611106.805244747	700868.662795122
Qpetraea	AllSamples	9.88752612038712e-05	200	0.0209531389503513	0.0150261526629401	0.0247349190637009	763515.530531824	674167.919895473	483466.945397043	795846.816721395	611106.805244747	700868.662795122
Qpetraea	AllSamples	9.88771966025639e-05	200	0.0209531389503513	0.0150261526629401	0.0247349190637009	763530.475695475	674167.919895473	483466.945397043	795846.816721395	611106.805244747	700868.662795122
Qpetraea	AllSamples	9.88771966025639e-05	200	0.0209531389503513	0.0150261526629401	0.0247349190637009	763530.475695475	674167.919895473	483466.945397043	795846.816721395	611106.805244747	700868.662795122
Qpetraea	AllSamples	9.88779790649436e-05	200	0.0209531389503513	0.0150261526629401	0.0247349190637009	763536.517876012	674167.919895473	483466.945397043	795846.816721395	611106.805244747	700868.662795122
Qpetraea	AllSamples	9.88779790649436e-05	200	0.0209531389503513	0.0150261526629401	0.0247349190637009	763536.517876012	674167.919895473	483466.945397043	795846.816721395	611106.805244747	700868.662795122
Qpetraea	AllSamples	9.88786723884903e-05	200	0.0209531389503513	0.0150261526629401	0.0247349190637009	763541.871725794	674167.919895473	483466.945397043	795846.816721395	611106.805244747	700868.662795122
Qpetraea	AllSamples	9.88786723884903e-05	200	0.0209531389503513	0.0150261526629401	0.0247349190637009	763541.871725794	674167.919895473	483466.945397043	795846.816721395	611106.805244747	700868.662795122
Qpetraea	AllSamples	9.88836391155044e-05	200	0.0209531389503513	0.0150261526629401	0.0247349190637009	763580.22483015	674167.919895473	483466.945397043	795846.816721395	611106.805244747	700868.662795122
Qpetraea	AllSamples	9.88836391155044e-05	200	0.0209531389503513	0.0150261526629401	0.0247349190637009	763580.22483015	674167.919895473	483466.945397043	795846.816721395	611106.805244747	700868.662795122
Qpetraea	AllSamples	9.88877727917461e-05	200	0.0209531389503513	0.0150261526629401	0.0247349190637009	763612.145110008	674167.919895473	483466.945397043	795846.816721395	611106.805244747	700868.662795122
Qpetraea	AllSamples	9.88877727917461e-05	200	0.0209531389503513	0.0150261526629401	0.0247349190637009	763612.145110008	674167.919895473	483466.945397043	795846.816721395	611106.805244747	700868.662795122
Qpetraea	AllSamples	9.88899574788591e-05	200	0.0209531389503513	0.0150261526629401	0.0247349190637009	763629.015280765	674167.919895473	483466.945397043	795846.816721395	611106.805244747	700868.662795122
Qpetraea	AllSamples	9.88899574788591e-05	200	0.0209531389503513	0.0150261526629401	0.0247349190637009	763629.015280765	674167.919895473	483466.945397043	795846.816721395	611106.805244747	700868.662795122
Qpetraea	AllSamples	9.88900293083596e-05	200	0.0209531389503513	0.0150261526629401	0.0247349190637009	763629.569948723	674167.919895473	483466.945397043	795846.816721395	611106.805244747	700868.662795122
Qpetraea	AllSamples	9.88900293083596e-05	200	0.0209531389503513	0.0150261526629401	0.0247349190637009	763629.569948723	674167.919895473	483466.945397043	795846.816721395	611106.805244747	700868.662795122
Qpetraea	AllSamples	9.88904104814368e-05	200	0.0209531389503513	0.0150261526629401	0.0247349190637009	763632.513370168	674167.919895473	483466.945397043	795846.816721395	611106.805244747	700868.662795122
Qpetraea	AllSamples	9.88904104814368e-05	200	0.0209531389503513	0.0150261526629401	0.0247349190637009	763632.513370168	674167.919895473	483466.945397043	795846.816721395	611106.805244747	700868.662795122
Qpetraea	AllSamples	9.88977445253284e-05	200	0.0209531389503513	0.0150261526629401	0.0247349190637009	763689.146913733	674167.919895473	483466.945397043	795846.816721395	611106.805244747	700868.662795122
Qpetraea	AllSamples	9.88977445253284e-05	200	0.0209531389503513	0.0150261526629401	0.0247349190637009	763689.146913733	674167.919895473	483466.945397043	795846.816721395	611106.805244747	700868.662795122
Qpetraea	AllSamples	9.88995909686285e-05	200	0.0209531389503513	0.0150261526629401	0.0247349190637009	763703.405163155	674167.919895473	483466.945397043	795846.816721395	611106.805244747	700868.662795122
Qpetraea	AllSamples	9.88995909686285e-05	200	0.0209531389503513	0.0150261526629401	0.0247349190637009	763703.405163155	674167.919895473	483466.945397043	795846.816721395	611106.805244747	700868.662795122
Qpetraea	AllSamples	9.89078760572895e-05	200	0.0209531389503513	0.0150261526629401	0.0247349190637009	763767.382681773	674167.919895473	483466.945397043	795846.816721395	611106.805244747	700868.662795122
Qpetraea	AllSamples	9.89078760572895e-05	200	0.0209531389503513	0.0150261526629401	0.0247349190637009	763767.382681773	674167.919895473	483466.945397043	795846.816721395	611106.805244747	700868.662795122
Qpetraea	AllSamples	9.89176637396703e-05	200	0.0209531389503513	0.0150261526629401	0.0247349190637009	763842.963240697	674167.919895473	483466.945397043	795846.816721395	611106.805244747	700868.662795122
Qpetraea	AllSamples	9.89176637396703e-05	200	0.0209531389503513	0.0150261526629401	0.0247349190637009	763842.963240697	674167.919895473	483466.945397043	795846.816721395	611106.805244747	700868.662795122
Qpetraea	AllSamples	9.89176887679007e-05	200	0.0209531389503513	0.0150261526629401	0.0247349190637009	763843.156508886	674167.919895473	483466.945397043	795846.816721395	611106.805244747	700868.662795122
Qpetraea	AllSamples	9.89176887679007e-05	200	0.0209531389503513	0.0150261526629401	0.0247349190637009	763843.156508886	674167.919895473	483466.945397043	795846.816721395	611106.805244747	700868.662795122
Qpetraea	AllSamples	9.89235499792052e-05	200	0.0209531389503513	0.0150261526629401	0.0247349190637009	763888.41682784	674167.919895473	483466.945397043	795846.816721395	611106.805244747	700868.662795122
Qpetraea	AllSamples	9.89235499792052e-05	200	0.0209531389503513	0.0150261526629401	0.0247349190637009	763888.41682784	674167.919895473	483466.945397043	795846.816721395	611106.805244747	700868.662795122
Qpetraea	AllSamples	9.89248773490597e-05	200	0.0209531389503513	0.0150261526629401	0.0247349190637009	763898.666788106	674167.919895473	483466.945397043	795846.816721395	611106.805244747	700868.662795122
Qpetraea	AllSamples	9.89248773490597e-05	200	0.0209531389503513	0.0150261526629401	0.0247349190637009	763898.666788106	674167.919895473	483466.945397043	795846.816721395	611106.805244747	700868.662795122
Qpetraea	AllSamples	9.89263313987386e-05	200	0.0209531389503513	0.0150261526629401	0.0247349190637009	763909.894970955	674167.919895473	483466.945397043	795846.816721395	611106.805244747	700868.662795122
Qpetraea	AllSamples	9.89263313987386e-05	200	0.0209531389503513	0.0150261526629401	0.0247349190637009	763909.894970955	674167.919895473	483466.945397043	795846.816721395	611106.805244747	700868.662795122
Qpetraea	AllSamples	9.89304754112218e-05	200	0.0209531389503513	0.0150261526629401	0.0247349190637009	763941.89506735	674167.919895473	483466.945397043	795846.816721395	611106.805244747	700868.662795122
Qpetraea	AllSamples	9.89304754112218e-05	200	0.0209531389503513	0.0150261526629401	0.0247349190637009	763941.89506735	674167.919895473	483466.945397043	795846.816721395	611106.805244747	700868.662795122
Qpetraea	AllSamples	9.89509134228847e-05	200	0.0209531389503513	0.0150261526629401	0.0247349190637009	764099.717551233	674167.919895473	483466.945397043	795846.816721395	611106.805244747	700868.662795122
Qpetraea	AllSamples	9.89509134228847e-05	200	0.0209531389503513	0.0150261526629401	0.0247349190637009	764099.717551233	674167.919895473	483466.945397043	795846.816721395	611106.805244747	700868.662795122
Qpetraea	AllSamples	9.89528454580759e-05	200	0.0209531389503513	0.0150261526629401	0.0247349190637009	764114.6367419	674167.919895473	483466.945397043	795846.816721395	611106.805244747	700868.662795122
Qpetraea	AllSamples	9.89528454580759e-05	200	0.0209531389503513	0.0150261526629401	0.0247349190637009	764114.6367419	674167.919895473	483466.945397043	795846.816721395	611106.805244747	700868.662795122
Qpetraea	AllSamples	9.89537790515489e-05	200	0.0209531389503513	0.0150261526629401	0.0247349190637009	764121.845957907	674167.919895473	483466.945397043	795846.816721395	611106.805244747	700868.662795122
Qpetraea	AllSamples	9.89537790515489e-05	200	0.0209531389503513	0.0150261526629401	0.0247349190637009	764121.845957907	674167.919895473	483466.945397043	795846.816721395	611106.805244747	700868.662795122
Qpetraea	AllSamples	9.89539146361244e-05	200	0.0209531389503513	0.0150261526629401	0.0247349190637009	764122.892943046	674167.919895473	483466.945397043	795846.816721395	611106.805244747	700868.662795122
Qpetraea	AllSamples	9.89539146361244e-05	200	0.0209531389503513	0.0150261526629401	0.0247349190637009	764122.892943046	674167.919895473	483466.945397043	795846.816721395	611106.805244747	700868.662795122
Qpetraea	AllSamples	9.89594879968104e-05	200	0.0209531389503513	0.0150261526629401	0.0247349190637009	764165.930477301	674167.919895473	483466.945397043	795846.816721395	611106.805244747	700868.662795122
Qpetraea	AllSamples	9.89594879968104e-05	200	0.0209531389503513	0.0150261526629401	0.0247349190637009	764165.930477301	674167.919895473	483466.945397043	795846.816721395	611106.805244747	700868.662795122
Qpetraea	AllSamples	9.89597410893277e-05	200	0.0209531389503513	0.0150261526629401	0.0247349190637009	764167.884859674	674167.919895473	483466.945397043	795846.816721395	611106.805244747	700868.662795122
Qpetraea	AllSamples	9.89597410893277e-05	200	0.0209531389503513	0.0150261526629401	0.0247349190637009	764167.884859674	674167.919895473	483466.945397043	795846.816721395	611106.805244747	700868.662795122
Qpetraea	AllSamples	9.89667964967683e-05	200	0.0209531389503513	0.0150261526629401	0.0247349190637009	764222.366770412	674167.919895473	483466.945397043	795846.816721395	611106.805244747	700868.662795122
Qpetraea	AllSamples	9.89667964967683e-05	200	0.0209531389503513	0.0150261526629401	0.0247349190637009	764222.366770412	674167.919895473	483466.945397043	795846.816721395	611106.805244747	700868.662795122
Qpetraea	AllSamples	9.89851164752699e-05	200	0.0209531389503513	0.0150261526629401	0.0247349190637009	764363.833785868	674167.919895473	483466.945397043	795846.816721395	611106.805244747	700868.662795122
Qpetraea	AllSamples	9.89851164752699e-05	200	0.0209531389503513	0.0150261526629401	0.0247349190637009	764363.833785868	674167.919895473	483466.945397043	795846.816721395	611106.805244747	700868.662795122
Qpetraea	AllSamples	9.89853020522142e-05	200	0.0209531389503513	0.0150261526629401	0.0247349190637009	764365.266812465	674167.919895473	483466.945397043	795846.816721395	611106.805244747	700868.662795122
Qpetraea	AllSamples	9.89853020522142e-05	200	0.0209531389503513	0.0150261526629401	0.0247349190637009	764365.266812465	674167.919895473	483466.945397043	795846.816721395	611106.805244747	700868.662795122
Qpetraea	AllSamples	9.89871434445955e-05	200	0.0209531389503513	0.0150261526629401	0.0247349190637009	764379.486058653	674167.919895473	483466.945397043	795846.816721395	611106.805244747	700868.662795122
Qpetraea	AllSamples	9.89871434445955e-05	200	0.0209531389503513	0.0150261526629401	0.0247349190637009	764379.486058653	674167.919895473	483466.945397043	795846.816721395	611106.805244747	700868.662795122
Qpetraea	AllSamples	9.89887447773082e-05	200	0.0209531389503513	0.0150261526629401	0.0247349190637009	764391.851562226	674167.919895473	483466.945397043	795846.816721395	611106.805244747	700868.662795122
Qpetraea	AllSamples	9.89887447773082e-05	200	0.0209531389503513	0.0150261526629401	0.0247349190637009	764391.851562226	674167.919895473	483466.945397043	795846.816721395	611106.805244747	700868.662795122
Qpetraea	AllSamples	9.89955105689925e-05	200	0.0209531389503513	0.0150261526629401	0.0247349190637009	764444.097057857	674167.919895473	483466.945397043	795846.816721395	611106.805244747	700868.662795122
Qpetraea	AllSamples	9.89955105689925e-05	200	0.0209531389503513	0.0150261526629401	0.0247349190637009	764444.097057857	674167.919895473	483466.945397043	795846.816721395	611106.805244747	700868.662795122
Qpetraea	AllSamples	9.90121436996916e-05	200	0.0209531389503513	0.0150261526629401	0.0247349190637009	764572.538221557	674167.919895473	483466.945397043	795846.816721395	611106.805244747	700868.662795122
Qpetraea	AllSamples	9.90121436996916e-05	200	0.0209531389503513	0.0150261526629401	0.0247349190637009	764572.538221557	674167.919895473	483466.945397043	795846.816721395	611106.805244747	700868.662795122
Qpetraea	AllSamples	9.90157466139125e-05	200	0.0209531389503513	0.0150261526629401	0.0247349190637009	764600.359952992	674167.919895473	483466.945397043	795846.816721395	611106.805244747	700868.662795122
Qpetraea	AllSamples	9.90157466139125e-05	200	0.0209531389503513	0.0150261526629401	0.0247349190637009	764600.359952992	674167.919895473	483466.945397043	795846.816721395	611106.805244747	700868.662795122
Qpetraea	AllSamples	9.90234366427063e-05	200	0.0209531389503513	0.0150261526629401	0.0247349190637009	764659.742414721	674167.919895473	483466.945397043	795846.816721395	611106.805244747	700868.662795122
Qpetraea	AllSamples	9.90234366427063e-05	200	0.0209531389503513	0.0150261526629401	0.0247349190637009	764659.742414721	674167.919895473	483466.945397043	795846.816721395	611106.805244747	700868.662795122
Qpetraea	AllSamples	9.902630796142e-05	200	0.0209531389503513	0.0150261526629401	0.0247349190637009	764681.91476	674167.919895473	483466.945397043	795846.816721395	611106.805244747	700868.662795122
Qpetraea	AllSamples	9.902630796142e-05	200	0.0209531389503513	0.0150261526629401	0.0247349190637009	764681.91476	674167.919895473	483466.945397043	795846.816721395	611106.805244747	700868.662795122
Qpetraea	AllSamples	9.90287732617825e-05	200	0.0209531389503513	0.0150261526629401	0.0247349190637009	764700.951828437	674167.919895473	483466.945397043	795846.816721395	611106.805244747	700868.662795122
Qpetraea	AllSamples	9.90287732617825e-05	200	0.0209531389503513	0.0150261526629401	0.0247349190637009	764700.951828437	674167.919895473	483466.945397043	795846.816721395	611106.805244747	700868.662795122
Qpetraea	AllSamples	9.90434366604813e-05	200	0.0209531389503513	0.0150261526629401	0.0247349190637009	764814.182706419	674167.919895473	483466.945397043	795846.816721395	611106.805244747	700868.662795122
Qpetraea	AllSamples	9.90434366604813e-05	200	0.0209531389503513	0.0150261526629401	0.0247349190637009	764814.182706419	674167.919895473	483466.945397043	795846.816721395	611106.805244747	700868.662795122
Qpetraea	AllSamples	9.9044962350835e-05	200	0.0209531389503513	0.0150261526629401	0.0247349190637009	764825.964099112	674167.919895473	483466.945397043	795846.816721395	611106.805244747	700868.662795122
Qpetraea	AllSamples	9.9044962350835e-05	200	0.0209531389503513	0.0150261526629401	0.0247349190637009	764825.964099112	674167.919895473	483466.945397043	795846.816721395	611106.805244747	700868.662795122
Qpetraea	AllSamples	9.90474135192137e-05	200	0.0209531389503513	0.0150261526629401	0.0247349190637009	764844.89204026	674167.919895473	483466.945397043	795846.816721395	611106.805244747	700868.662795122
Qpetraea	AllSamples	9.90474135192137e-05	200	0.0209531389503513	0.0150261526629401	0.0247349190637009	764844.89204026	674167.919895473	483466.945397043	795846.816721395	611106.805244747	700868.662795122
Qpetraea	AllSamples	9.90490005534917e-05	200	0.0209531389503513	0.0150261526629401	0.0247349190637009	764857.14713121	674167.919895473	483466.945397043	795846.816721395	611106.805244747	700868.662795122
Qpetraea	AllSamples	9.90490005534917e-05	200	0.0209531389503513	0.0150261526629401	0.0247349190637009	764857.14713121	674167.919895473	483466.945397043	795846.816721395	611106.805244747	700868.662795122
Qpetraea	AllSamples	9.90618721804478e-05	200	0.0209531389503513	0.0150261526629401	0.0247349190637009	764956.54193396	674167.919895473	483466.945397043	795846.816721395	611106.805244747	700868.662795122
Qpetraea	AllSamples	9.90618721804478e-05	200	0.0209531389503513	0.0150261526629401	0.0247349190637009	764956.54193396	674167.919895473	483466.945397043	795846.816721395	611106.805244747	700868.662795122
Qpetraea	AllSamples	9.90700719856815e-05	200	0.0209531389503513	0.0150261526629401	0.0247349190637009	765019.860893293	674167.919895473	483466.945397043	795846.816721395	611106.805244747	700868.662795122
Qpetraea	AllSamples	9.90700719856815e-05	200	0.0209531389503513	0.0150261526629401	0.0247349190637009	765019.860893293	674167.919895473	483466.945397043	795846.816721395	611106.805244747	700868.662795122
Qpetraea	AllSamples	9.90730338316185e-05	200	0.0209531389503513	0.0150261526629401	0.0247349190637009	765042.73229049	674167.919895473	483466.945397043	795846.816721395	611106.805244747	700868.662795122
Qpetraea	AllSamples	9.90730338316185e-05	200	0.0209531389503513	0.0150261526629401	0.0247349190637009	765042.73229049	674167.919895473	483466.945397043	795846.816721395	611106.805244747	700868.662795122
Qpetraea	AllSamples	9.90778091092026e-05	200	0.0209531389503513	0.0150261526629401	0.0247349190637009	765079.60702087	674167.919895473	483466.945397043	795846.816721395	611106.805244747	700868.662795122
Qpetraea	AllSamples	9.90778091092026e-05	200	0.0209531389503513	0.0150261526629401	0.0247349190637009	765079.60702087	674167.919895473	483466.945397043	795846.816721395	611106.805244747	700868.662795122
Qpetraea	AllSamples	9.90840428700642e-05	200	0.0209531389503513	0.0150261526629401	0.0247349190637009	765127.74417038	674167.919895473	483466.945397043	795846.816721395	611106.805244747	700868.662795122
Qpetraea	AllSamples	9.90840428700642e-05	200	0.0209531389503513	0.0150261526629401	0.0247349190637009	765127.74417038	674167.919895473	483466.945397043	795846.816721395	611106.805244747	700868.662795122
Qpetraea	AllSamples	9.90859014959669e-05	200	0.0209531389503513	0.0150261526629401	0.0247349190637009	765142.096493953	674167.919895473	483466.945397043	795846.816721395	611106.805244747	700868.662795122
Qpetraea	AllSamples	9.90859014959669e-05	200	0.020954216160087	0.0151450824405108	0.0248355192927293	765142.096493953	674202.579153377	487293.514816952	799083.632327198	611438.566159365	701185.826229497
Qpetraea	AllSamples	9.90859439913703e-05	200	0.020954216160087	0.0151450824405108	0.0248355192927293	765142.424643786	674202.579153377	487293.514816952	799083.632327198	611438.566159365	701185.826229497
Qpetraea	AllSamples	9.90859439913703e-05	200	0.020954216160087	0.0151450824405108	0.0248355192927293	765142.424643786	674202.579153377	487293.514816952	799083.632327198	611438.566159365	701185.826229497
Qpetraea	AllSamples	9.90916530409096e-05	200	0.020954216160087	0.0151450824405108	0.0248355192927293	765186.509968414	674202.579153377	487293.514816952	799083.632327198	611438.566159365	701185.826229497
Qpetraea	AllSamples	9.90916530409096e-05	200	0.020954216160087	0.0151450824405108	0.0248355192927293	765186.509968414	674202.579153377	487293.514816952	799083.632327198	611438.566159365	701185.826229497
Qpetraea	AllSamples	9.9095569198531e-05	200	0.020954216160087	0.0151450824405108	0.0248355192927293	765216.750567807	674202.579153377	487293.514816952	799083.632327198	611438.566159365	701185.826229497
Qpetraea	AllSamples	9.9095569198531e-05	200	0.020954216160087	0.0151450824405108	0.0248355192927293	765216.750567807	674202.579153377	487293.514816952	799083.632327198	611438.566159365	701185.826229497
Qpetraea	AllSamples	9.91004357192632e-05	200	0.020954216160087	0.0151450824405108	0.0248355192927293	765254.329878481	674202.579153377	487293.514816952	799083.632327198	611438.566159365	701185.826229497
Qpetraea	AllSamples	9.91004357192632e-05	200	0.020954216160087	0.0151450824405108	0.0248355192927293	765254.329878481	674202.579153377	487293.514816952	799083.632327198	611438.566159365	701185.826229497
Qpetraea	AllSamples	9.91006651503936e-05	200	0.020954216160087	0.0151450824405108	0.0248355192927293	765256.101547441	674202.579153377	487293.514816952	799083.632327198	611438.566159365	701185.826229497
Qpetraea	AllSamples	9.91006651503936e-05	200	0.020954216160087	0.0151450824405108	0.0248355192927293	765256.101547441	674202.579153377	487293.514816952	799083.632327198	611438.566159365	701185.826229497
Qpetraea	AllSamples	9.91013085247653e-05	200	0.020954216160087	0.0151450824405108	0.0248355192927293	765261.069689308	674202.579153377	487293.514816952	799083.632327198	611438.566159365	701185.826229497
Qpetraea	AllSamples	9.91013085247653e-05	200	0.020954216160087	0.0151450824405108	0.0248355192927293	765261.069689308	674202.579153377	487293.514816952	799083.632327198	611438.566159365	701185.826229497
Qpetraea	AllSamples	9.91056427821762e-05	200	0.020954216160087	0.0151450824405108	0.0248355192927293	765294.538858504	674202.579153377	487293.514816952	799083.632327198	611438.566159365	701185.826229497
Qpetraea	AllSamples	9.91056427821762e-05	200	0.020954216160087	0.0151450824405108	0.0248355192927293	765294.538858504	674202.579153377	487293.514816952	799083.632327198	611438.566159365	701185.826229497
Qpetraea	AllSamples	9.91059422355205e-05	200	0.020954216160087	0.0151450824405108	0.0248355192927293	765296.85123954	674202.579153377	487293.514816952	799083.632327198	611438.566159365	701185.826229497
Qpetraea	AllSamples	9.91059422355205e-05	200	0.020954216160087	0.0151450824405108	0.0248355192927293	765296.85123954	674202.579153377	487293.514816952	799083.632327198	611438.566159365	701185.826229497
Qpetraea	AllSamples	9.91247893538081e-05	200	0.020954216160087	0.0151450824405108	0.0248355192927293	765442.388832495	674202.579153377	487293.514816952	799083.632327198	611438.566159365	701185.826229497
Qpetraea	AllSamples	9.91247893538081e-05	200	0.020954216160087	0.0151450824405108	0.0248355192927293	765442.388832495	674202.579153377	487293.514816952	799083.632327198	611438.566159365	701185.826229497
Qpetraea	AllSamples	9.91342229454567e-05	200	0.020954216160087	0.0151450824405108	0.0248355192927293	765515.235100052	674202.579153377	487293.514816952	799083.632327198	611438.566159365	701185.826229497
Qpetraea	AllSamples	9.91342229454567e-05	200	0.020954216160087	0.0151450824405108	0.0248355192927293	765515.235100052	674202.579153377	487293.514816952	799083.632327198	611438.566159365	701185.826229497
Qpetraea	AllSamples	9.91349613173777e-05	200	0.020954216160087	0.0151450824405108	0.0248355192927293	765520.936813727	674202.579153377	487293.514816952	799083.632327198	611438.566159365	701185.826229497
Qpetraea	AllSamples	9.91349613173777e-05	200	0.020954216160087	0.0151450824405108	0.0248355192927293	765520.936813727	674202.579153377	487293.514816952	799083.632327198	611438.566159365	701185.826229497
Qpetraea	AllSamples	9.91372009197541e-05	200	0.020954216160087	0.0151450824405108	0.0248355192927293	765538.231040572	674202.579153377	487293.514816952	799083.632327198	611438.566159365	701185.826229497
Qpetraea	AllSamples	9.91372009197541e-05	200	0.020954216160087	0.0151450824405108	0.0248355192927293	765538.231040572	674202.579153377	487293.514816952	799083.632327198	611438.566159365	701185.826229497
Qpetraea	AllSamples	9.91450251496784e-05	200	0.020954216160087	0.0151450824405108	0.0248355192927293	765598.649804467	674202.579153377	487293.514816952	799083.632327198	611438.566159365	701185.826229497
Qpetraea	AllSamples	9.91450251496784e-05	200	0.020954216160087	0.0151450824405108	0.0248355192927293	765598.649804467	674202.579153377	487293.514816952	799083.632327198	611438.566159365	701185.826229497
Qpetraea	AllSamples	9.91454495746497e-05	200	0.020954216160087	0.0151450824405108	0.0248355192927293	765601.927217372	674202.579153377	487293.514816952	799083.632327198	611438.566159365	701185.826229497
Qpetraea	AllSamples	9.91454495746497e-05	200	0.020954216160087	0.0151450824405108	0.0248355192927293	765601.927217372	674202.579153377	487293.514816952	799083.632327198	611438.566159365	701185.826229497
Qpetraea	AllSamples	9.91465841008638e-05	200	0.020954216160087	0.0151450824405108	0.0248355192927293	765610.688037558	674202.579153377	487293.514816952	799083.632327198	611438.566159365	701185.826229497
Qpetraea	AllSamples	9.91465841008638e-05	200	0.020954216160087	0.0151450824405108	0.0248355192927293	765610.688037558	674202.579153377	487293.514816952	799083.632327198	611438.566159365	701185.826229497
Qpetraea	AllSamples	9.91496765060071e-05	200	0.020954216160087	0.0151450824405108	0.0248355192927293	765634.567613955	674202.579153377	487293.514816952	799083.632327198	611438.566159365	701185.826229497
Qpetraea	AllSamples	9.91496765060071e-05	200	0.020954216160087	0.0151450824405108	0.0248355192927293	765634.567613955	674202.579153377	487293.514816952	799083.632327198	611438.566159365	701185.826229497
Qpetraea	AllSamples	9.91545628264559e-05	200	0.020954216160087	0.0151450824405108	0.0248355192927293	765672.299818193	674202.579153377	487293.514816952	799083.632327198	611438.566159365	701185.826229497
Qpetraea	AllSamples	9.91545628264559e-05	200	0.020954216160087	0.0151450824405108	0.0248355192927293	765672.299818193	674202.579153377	487293.514816952	799083.632327198	611438.566159365	701185.826229497
Qpetraea	AllSamples	9.9159319345206e-05	200	0.020954216160087	0.0151450824405108	0.0248355192927293	765709.029692711	674202.579153377	487293.514816952	799083.632327198	611438.566159365	701185.826229497
Qpetraea	AllSamples	9.9159319345206e-05	200	0.020954216160087	0.0151450824405108	0.0248355192927293	765709.029692711	674202.579153377	487293.514816952	799083.632327198	611438.566159365	701185.826229497
Qpetraea	AllSamples	9.91637037137456e-05	200	0.020954216160087	0.0151450824405108	0.0248355192927293	765742.88582043	674202.579153377	487293.514816952	799083.632327198	611438.566159365	701185.826229497
Qpetraea	AllSamples	9.91637037137456e-05	200	0.020954216160087	0.0151450824405108	0.0248355192927293	765742.88582043	674202.579153377	487293.514816952	799083.632327198	611438.566159365	701185.826229497
Qpetraea	AllSamples	9.91782648018258e-05	200	0.020954216160087	0.0151450824405108	0.0248355192927293	765855.326655026	674202.579153377	487293.514816952	799083.632327198	611438.566159365	701185.826229497
Qpetraea	AllSamples	9.91782648018258e-05	200	0.020954216160087	0.0151450824405108	0.0248355192927293	765855.326655026	674202.579153377	487293.514816952	799083.632327198	611438.566159365	701185.826229497
Qpetraea	AllSamples	9.91859746949949e-05	200	0.020954216160087	0.0151450824405108	0.0248355192927293	765914.862509613	674202.579153377	487293.514816952	799083.632327198	611438.566159365	701185.826229497
Qpetraea	AllSamples	9.91859746949949e-05	200	0.020954216160087	0.0151450824405108	0.0248355192927293	765914.862509613	674202.579153377	487293.514816952	799083.632327198	611438.566159365	701185.826229497
Qpetraea	AllSamples	9.91913734951303e-05	200	0.020954216160087	0.0151450824405108	0.0248355192927293	765956.552085949	674202.579153377	487293.514816952	799083.632327198	611438.566159365	701185.826229497
Qpetraea	AllSamples	9.91913734951303e-05	200	0.020954216160087	0.0151450824405108	0.0248355192927293	765956.552085949	674202.579153377	487293.514816952	799083.632327198	611438.566159365	701185.826229497
Qpetraea	AllSamples	9.91947255945119e-05	200	0.020954216160087	0.0151450824405108	0.0248355192927293	765982.437023258	674202.579153377	487293.514816952	799083.632327198	611438.566159365	701185.826229497
Qpetraea	AllSamples	9.91947255945119e-05	200	0.020954216160087	0.0151450824405108	0.0248355192927293	765982.437023258	674202.579153377	487293.514816952	799083.632327198	611438.566159365	701185.826229497
Qpetraea	AllSamples	9.91953482509741e-05	200	0.020954216160087	0.0151450824405108	0.0248355192927293	765987.245181267	674202.579153377	487293.514816952	799083.632327198	611438.566159365	701185.826229497
Qpetraea	AllSamples	9.91953482509741e-05	200	0.020954216160087	0.0151450824405108	0.0248355192927293	765987.245181267	674202.579153377	487293.514816952	799083.632327198	611438.566159365	701185.826229497
Qpetraea	AllSamples	9.9203349071632e-05	200	0.020954216160087	0.0151450824405108	0.0248355192927293	766049.02758017	674202.579153377	487293.514816952	799083.632327198	611438.566159365	701185.826229497
Qpetraea	AllSamples	9.9203349071632e-05	200	0.020954216160087	0.0151450824405108	0.0248355192927293	766049.02758017	674202.579153377	487293.514816952	799083.632327198	611438.566159365	701185.826229497
Qpetraea	AllSamples	9.92083112372633e-05	200	0.020954216160087	0.0151450824405108	0.0248355192927293	766087.345461493	674202.579153377	487293.514816952	799083.632327198	611438.566159365	701185.826229497
Qpetraea	AllSamples	9.92083112372633e-05	200	0.020954216160087	0.0151450824405108	0.0248355192927293	766087.345461493	674202.579153377	487293.514816952	799083.632327198	611438.566159365	701185.826229497
Qpetraea	AllSamples	9.92156317963948e-05	200	0.020954216160087	0.0151450824405108	0.0248355192927293	766143.874875636	674202.579153377	487293.514816952	799083.632327198	611438.566159365	701185.826229497
Qpetraea	AllSamples	9.92156317963948e-05	200	0.020954216160087	0.0151450824405108	0.0248355192927293	766143.874875636	674202.579153377	487293.514816952	799083.632327198	611438.566159365	701185.826229497
Qpetraea	AllSamples	9.92164775318487e-05	200	0.020954216160087	0.0151450824405108	0.0248355192927293	766150.405651342	674202.579153377	487293.514816952	799083.632327198	611438.566159365	701185.826229497
Qpetraea	AllSamples	9.92164775318487e-05	200	0.020954216160087	0.0151450824405108	0.0248355192927293	766150.405651342	674202.579153377	487293.514816952	799083.632327198	611438.566159365	701185.826229497
Qpetraea	AllSamples	9.92181353425538e-05	200	0.020954216160087	0.0151450824405108	0.0248355192927293	766163.207278408	674202.579153377	487293.514816952	799083.632327198	611438.566159365	701185.826229497
Qpetraea	AllSamples	9.92181353425538e-05	200	0.020954216160087	0.0151450824405108	0.0248355192927293	766163.207278408	674202.579153377	487293.514816952	799083.632327198	611438.566159365	701185.826229497
Qpetraea	AllSamples	9.92183086490883e-05	200	0.020954216160087	0.0151450824405108	0.0248355192927293	766164.545552805	674202.579153377	487293.514816952	799083.632327198	611438.566159365	701185.826229497
Qpetraea	AllSamples	9.92183086490883e-05	200	0.020954216160087	0.0151450824405108	0.0248355192927293	766164.545552805	674202.579153377	487293.514816952	799083.632327198	611438.566159365	701185.826229497
Qpetraea	AllSamples	9.92184172306839e-05	200	0.020954216160087	0.0151450824405108	0.0248355192927293	766165.384020725	674202.579153377	487293.514816952	799083.632327198	611438.566159365	701185.826229497
Qpetraea	AllSamples	9.92184172306839e-05	200	0.020954216160087	0.0151450824405108	0.0248355192927293	766165.384020725	674202.579153377	487293.514816952	799083.632327198	611438.566159365	701185.826229497
Qpetraea	AllSamples	9.92204140355208e-05	200	0.020954216160087	0.0151450824405108	0.0248355192927293	766180.803363095	674202.579153377	487293.514816952	799083.632327198	611438.566159365	701185.826229497
Qpetraea	AllSamples	9.92204140355208e-05	200	0.020954216160087	0.0151450824405108	0.0248355192927293	766180.803363095	674202.579153377	487293.514816952	799083.632327198	611438.566159365	701185.826229497
Qpetraea	AllSamples	9.922172929523e-05	200	0.020954216160087	0.0151450824405108	0.0248355192927293	766190.959808726	674202.579153377	487293.514816952	799083.632327198	611438.566159365	701185.826229497
Qpetraea	AllSamples	9.922172929523e-05	200	0.020954216160087	0.0151450824405108	0.0248355192927293	766190.959808726	674202.579153377	487293.514816952	799083.632327198	611438.566159365	701185.826229497
Qpetraea	AllSamples	9.92384137528146e-05	200	0.020954216160087	0.0151450824405108	0.0248355192927293	766319.797319032	674202.579153377	487293.514816952	799083.632327198	611438.566159365	701185.826229497
Qpetraea	AllSamples	9.92384137528146e-05	200	0.020954216160087	0.0151450824405108	0.0248355192927293	766319.797319032	674202.579153377	487293.514816952	799083.632327198	611438.566159365	701185.826229497
Qpetraea	AllSamples	9.92420254558858e-05	200	0.020954216160087	0.0151450824405108	0.0248355192927293	766347.686918037	674202.579153377	487293.514816952	799083.632327198	611438.566159365	701185.826229497
Qpetraea	AllSamples	9.92420254558858e-05	200	0.020954216160087	0.0151450824405108	0.0248355192927293	766347.686918037	674202.579153377	487293.514816952	799083.632327198	611438.566159365	701185.826229497
Qpetraea	AllSamples	9.92562975957848e-05	200	0.020954216160087	0.0151450824405108	0.0248355192927293	766457.896492547	674202.579153377	487293.514816952	799083.632327198	611438.566159365	701185.826229497
Qpetraea	AllSamples	9.92562975957848e-05	200	0.020954216160087	0.0151450824405108	0.0248355192927293	766457.896492547	674202.579153377	487293.514816952	799083.632327198	611438.566159365	701185.826229497
Qpetraea	AllSamples	9.92660518471578e-05	200	0.020954216160087	0.0151450824405108	0.0248355192927293	766533.218896971	674202.579153377	487293.514816952	799083.632327198	611438.566159365	701185.826229497
Qpetraea	AllSamples	9.92660518471578e-05	200	0.020954216160087	0.0151450824405108	0.0248355192927293	766533.218896971	674202.579153377	487293.514816952	799083.632327198	611438.566159365	701185.826229497
Qpetraea	AllSamples	9.92665462492021e-05	200	0.020954216160087	0.0151450824405108	0.0248355192927293	766537.036673376	674202.579153377	487293.514816952	799083.632327198	611438.566159365	701185.826229497
Qpetraea	AllSamples	9.92665462492021e-05	200	0.020954216160087	0.0151450824405108	0.0248355192927293	766537.036673376	674202.579153377	487293.514816952	799083.632327198	611438.566159365	701185.826229497
Qpetraea	AllSamples	9.92684026745556e-05	200	0.020954216160087	0.0151450824405108	0.0248355192927293	766551.372004291	674202.579153377	487293.514816952	799083.632327198	611438.566159365	701185.826229497
Qpetraea	AllSamples	9.92684026745556e-05	200	0.020954216160087	0.0151450824405108	0.0248355192927293	766551.372004291	674202.579153377	487293.514816952	799083.632327198	611438.566159365	701185.826229497
Qpetraea	AllSamples	9.9271811210445e-05	200	0.020954216160087	0.0151450824405108	0.0248355192927293	766577.692744749	674202.579153377	487293.514816952	799083.632327198	611438.566159365	701185.826229497
Qpetraea	AllSamples	9.9271811210445e-05	200	0.020954216160087	0.0151450824405108	0.0248355192927293	766577.692744749	674202.579153377	487293.514816952	799083.632327198	622194.215980608	701185.826229497
Qpetraea	AllSamples	9.92762979309686e-05	200	0.020954216160087	0.0151450824405108	0.0248355192927293	766612.339235279	674202.579153377	487293.514816952	799083.632327198	622194.215980608	701185.826229497
Qpetraea	AllSamples	9.92762979309686e-05	200	0.020954216160087	0.0151450824405108	0.0248355192927293	766612.339235279	674202.579153377	487293.514816952	799083.632327198	622194.215980608	701185.826229497
Qpetraea	AllSamples	9.92798418543309e-05	200	0.020954216160087	0.0151450824405108	0.0248355192927293	766639.705438849	674202.579153377	487293.514816952	799083.632327198	622194.215980608	701185.826229497
Qpetraea	AllSamples	9.92798418543309e-05	200	0.020954216160087	0.0151450824405108	0.0248355192927293	766639.705438849	674202.579153377	487293.514816952	799083.632327198	622194.215980608	701185.826229497
Qpetraea	AllSamples	9.92812849624589e-05	200	0.020954216160087	0.0151450824405108	0.0248355192927293	766650.849130957	674202.579153377	487293.514816952	799083.632327198	622194.215980608	701185.826229497
Qpetraea	AllSamples	9.92812849624589e-05	200	0.020954216160087	0.0151450824405108	0.0248355192927293	766650.849130957	674202.579153377	487293.514816952	799083.632327198	622194.215980608	701185.826229497
Qpetraea	AllSamples	9.92923988994392e-05	200	0.020954216160087	0.0151450824405108	0.0248355192927293	766736.671038141	674202.579153377	487293.514816952	799083.632327198	622194.215980608	701185.826229497
Qpetraea	AllSamples	9.92923988994392e-05	200	0.020954216160087	0.0151450824405108	0.0248355192927293	766736.671038141	674202.579153377	487293.514816952	799083.632327198	622194.215980608	701185.826229497
Qpetraea	AllSamples	9.92977595504649e-05	200	0.020954216160087	0.0151450824405108	0.0248355192927293	766778.066026756	674202.579153377	487293.514816952	799083.632327198	622194.215980608	701185.826229497
Qpetraea	AllSamples	9.92977595504649e-05	200	0.020954216160087	0.0151450824405108	0.0248355192927293	766778.066026756	674202.579153377	487293.514816952	799083.632327198	622194.215980608	701185.826229497
Qpetraea	AllSamples	9.93038037494755e-05	200	0.020954216160087	0.0151450824405108	0.0248355192927293	766824.739378189	674202.579153377	487293.514816952	799083.632327198	622194.215980608	701185.826229497
Qpetraea	AllSamples	9.93038037494755e-05	200	0.020954216160087	0.0151450824405108	0.0248355192927293	766824.739378189	674202.579153377	487293.514816952	799083.632327198	622194.215980608	701185.826229497
Qpetraea	AllSamples	9.93161586534571e-05	200	0.020954216160087	0.0151450824405108	0.0248355192927293	766920.14404214	674202.579153377	487293.514816952	799083.632327198	622194.215980608	701185.826229497
Qpetraea	AllSamples	9.93161586534571e-05	200	0.020954216160087	0.0151450824405108	0.0248355192927293	766920.14404214	674202.579153377	487293.514816952	799083.632327198	622194.215980608	701185.826229497
Qpetraea	AllSamples	9.93182093859494e-05	200	0.020954216160087	0.0151450824405108	0.0248355192927293	766935.979814281	674202.579153377	487293.514816952	799083.632327198	622194.215980608	701185.826229497
Qpetraea	AllSamples	9.93182093859494e-05	200	0.020954216160087	0.0151450824405108	0.0248355192927293	766935.979814281	674202.579153377	487293.514816952	799083.632327198	622194.215980608	701185.826229497
Qpetraea	AllSamples	9.9324917876288e-05	200	0.020954216160087	0.0151450824405108	0.0248355192927293	766987.782828479	674202.579153377	487293.514816952	799083.632327198	622194.215980608	701185.826229497
Qpetraea	AllSamples	9.9324917876288e-05	200	0.020954216160087	0.0151450824405108	0.0248355192927293	766987.782828479	674202.579153377	487293.514816952	799083.632327198	622194.215980608	701185.826229497
Qpetraea	AllSamples	9.93266004702535e-05	200	0.020954216160087	0.0151450824405108	0.0248355192927293	767000.775832073	674202.579153377	487293.514816952	799083.632327198	622194.215980608	701185.826229497
Qpetraea	AllSamples	9.93266004702535e-05	200	0.020954216160087	0.0151450824405108	0.0248355192927293	767000.775832073	674202.579153377	487293.514816952	799083.632327198	622194.215980608	701185.826229497
Qpetraea	AllSamples	9.9327242635816e-05	200	0.020954216160087	0.0151450824405108	0.0248355192927293	767005.734639506	674202.579153377	487293.514816952	799083.632327198	622194.215980608	701185.826229497
Qpetraea	AllSamples	9.9327242635816e-05	200	0.020954216160087	0.0151450824405108	0.0248355192927293	767005.734639506	674202.579153377	487293.514816952	799083.632327198	622194.215980608	701185.826229497
Qpetraea	AllSamples	9.93288748359404e-05	200	0.020954216160087	0.0151450824405108	0.0248355192927293	767018.33850147	674202.579153377	487293.514816952	799083.632327198	622194.215980608	701185.826229497
Qpetraea	AllSamples	9.93288748359404e-05	200	0.020954216160087	0.0151450824405108	0.0248355192927293	767018.33850147	674202.579153377	487293.514816952	799083.632327198	622194.215980608	701185.826229497
Qpetraea	AllSamples	9.93304312638857e-05	200	0.020954216160087	0.0151450824405108	0.0248355192927293	767030.357250082	674202.579153377	487293.514816952	799083.632327198	622194.215980608	701185.826229497
Qpetraea	AllSamples	9.93304312638857e-05	200	0.020954216160087	0.0151450824405108	0.0248355192927293	767030.357250082	674202.579153377	487293.514816952	799083.632327198	622194.215980608	701185.826229497
Qpetraea	AllSamples	9.93307011702623e-05	200	0.020954216160087	0.0151450824405108	0.0248355192927293	767032.441469207	674202.579153377	487293.514816952	799083.632327198	622194.215980608	701185.826229497
Qpetraea	AllSamples	9.93307011702623e-05	200	0.020954216160087	0.0151450824405108	0.0248355192927293	767032.441469207	674202.579153377	487293.514816952	799083.632327198	622194.215980608	701185.826229497
Qpetraea	AllSamples	9.93316123984648e-05	200	0.020954216160087	0.0151450824405108	0.0248355192927293	767039.477980423	674202.579153377	487293.514816952	799083.632327198	622194.215980608	701185.826229497
Qpetraea	AllSamples	9.93316123984648e-05	200	0.020954216160087	0.0151450824405108	0.0248355192927293	767039.477980423	674202.579153377	487293.514816952	799083.632327198	622194.215980608	701185.826229497
Qpetraea	AllSamples	9.9334512492189e-05	200	0.020954216160087	0.0151450824405108	0.0248355192927293	767061.872526556	674202.579153377	487293.514816952	799083.632327198	622194.215980608	701185.826229497
Qpetraea	AllSamples	9.9334512492189e-05	200	0.020954216160087	0.0151450824405108	0.0248355192927293	767061.872526556	674202.579153377	487293.514816952	799083.632327198	622194.215980608	701185.826229497
Qpetraea	AllSamples	9.93366717766617e-05	200	0.020954216160087	0.0151450824405108	0.0248355192927293	767078.546537928	674202.579153377	487293.514816952	799083.632327198	622194.215980608	701185.826229497
Qpetraea	AllSamples	9.93366717766617e-05	200	0.020954216160087	0.0151450824405108	0.0248355192927293	767078.546537928	674202.579153377	487293.514816952	799083.632327198	622194.215980608	701185.826229497
Qpetraea	AllSamples	9.9341592520872e-05	200	0.020954216160087	0.0151450824405108	0.0248355192927293	767116.544562719	674202.579153377	487293.514816952	799083.632327198	622194.215980608	701185.826229497
Qpetraea	AllSamples	9.9341592520872e-05	200	0.020954216160087	0.0151450824405108	0.0248355192927293	767116.544562719	674202.579153377	487293.514816952	799083.632327198	622194.215980608	701185.826229497
Qpetraea	AllSamples	9.93540071139723e-05	200	0.020954216160087	0.0151450824405108	0.0248355192927293	767212.410146504	674202.579153377	487293.514816952	799083.632327198	622194.215980608	701185.826229497
Qpetraea	AllSamples	9.93540071139723e-05	200	0.020954216160087	0.0151450824405108	0.0248355192927293	767212.410146504	674202.579153377	487293.514816952	799083.632327198	622194.215980608	701185.826229497
Qpetraea	AllSamples	9.93573537069581e-05	200	0.020954216160087	0.0151450824405108	0.0248355192927293	767238.252563384	674202.579153377	487293.514816952	799083.632327198	622194.215980608	701185.826229497
Qpetraea	AllSamples	9.93573537069581e-05	200	0.020954216160087	0.0151450824405108	0.0248355192927293	767238.252563384	674202.579153377	487293.514816952	799083.632327198	622194.215980608	701185.826229497
Qpetraea	AllSamples	9.93603903786367e-05	200	0.020954216160087	0.0151450824405108	0.0248355192927293	767261.701765535	674202.579153377	487293.514816952	799083.632327198	622194.215980608	701185.826229497
Qpetraea	AllSamples	9.93603903786367e-05	200	0.020954216160087	0.0151450824405108	0.0248355192927293	767261.701765535	674202.579153377	487293.514816952	799083.632327198	622194.215980608	701185.826229497
Qpetraea	AllSamples	9.93623272009377e-05	200	0.020954216160087	0.0151450824405108	0.0248355192927293	767276.657922299	674202.579153377	487293.514816952	799083.632327198	622194.215980608	701185.826229497
Qpetraea	AllSamples	9.93623272009377e-05	200	0.020954216160087	0.0151450824405108	0.0248355192927293	767276.657922299	674202.579153377	487293.514816952	799083.632327198	622194.215980608	701185.826229497
Qpetraea	AllSamples	9.93650925067933e-05	200	0.020954216160087	0.0151450824405108	0.0248355192927293	767298.01163547	674202.579153377	487293.514816952	799083.632327198	622194.215980608	701185.826229497
Qpetraea	AllSamples	9.93650925067933e-05	200	0.020954216160087	0.0151450824405108	0.0248355192927293	767298.01163547	674202.579153377	487293.514816952	799083.632327198	622194.215980608	701185.826229497
Qpetraea	AllSamples	9.93655046282455e-05	200	0.020954216160087	0.0151450824405108	0.0248355192927293	767301.194040506	674202.579153377	487293.514816952	799083.632327198	622194.215980608	701185.826229497
Qpetraea	AllSamples	9.93655046282455e-05	200	0.020954216160087	0.0151450824405108	0.0248355192927293	767301.194040506	674202.579153377	487293.514816952	799083.632327198	622194.215980608	701185.826229497
Qpetraea	AllSamples	9.93708709938043e-05	200	0.020954216160087	0.0151450824405108	0.0248355192927293	767342.63315679	674202.579153377	487293.514816952	799083.632327198	622194.215980608	701185.826229497
Qpetraea	AllSamples	9.93708709938043e-05	200	0.020954216160087	0.0151450824405108	0.0248355192927293	767342.63315679	674202.579153377	487293.514816952	799083.632327198	622194.215980608	701185.826229497
Qpetraea	AllSamples	9.93711142223149e-05	200	0.020954216160087	0.0151450824405108	0.0248355192927293	767344.511369227	674202.579153377	487293.514816952	799083.632327198	622194.215980608	701185.826229497
Qpetraea	AllSamples	9.93711142223149e-05	200	0.020954216160087	0.0151450824405108	0.0248355192927293	767344.511369227	674202.579153377	487293.514816952	799083.632327198	622194.215980608	701185.826229497
Qpetraea	AllSamples	9.93719502719421e-05	200	0.020954216160087	0.0151450824405108	0.0248355192927293	767350.967350905	674202.579153377	487293.514816952	799083.632327198	622194.215980608	701185.826229497
Qpetraea	AllSamples	9.93719502719421e-05	200	0.020954216160087	0.0151450824405108	0.0248355192927293	767350.967350905	674202.579153377	487293.514816952	799083.632327198	622194.215980608	701185.826229497
Qpetraea	AllSamples	9.93792790084675e-05	200	0.020954216160087	0.0151450824405108	0.0248355192927293	767407.559910946	674202.579153377	487293.514816952	799083.632327198	622194.215980608	701185.826229497
Qpetraea	AllSamples	9.93792790084675e-05	200	0.020954216160087	0.0151450824405108	0.0248355192927293	767407.559910946	674202.579153377	487293.514816952	799083.632327198	622194.215980608	701185.826229497
Qpetraea	AllSamples	9.93979848269001e-05	200	0.020954216160087	0.0151450824405108	0.0248355192927293	767552.006385329	674202.579153377	487293.514816952	799083.632327198	622194.215980608	701185.826229497
Qpetraea	AllSamples	9.93979848269001e-05	200	0.020954216160087	0.0151450824405108	0.0248355192927293	767552.006385329	674202.579153377	487293.514816952	799083.632327198	622194.215980608	701185.826229497
Qpetraea	AllSamples	9.93985343241988e-05	200	0.020954216160087	0.0151450824405108	0.0248355192927293	767556.249607712	674202.579153377	487293.514816952	799083.632327198	622194.215980608	701185.826229497
Qpetraea	AllSamples	9.93985343241988e-05	200	0.020954216160087	0.0151450824405108	0.0248355192927293	767556.249607712	674202.579153377	487293.514816952	799083.632327198	622194.215980608	701185.826229497
Qpetraea	AllSamples	9.93994098100908e-05	200	0.020954216160087	0.0151450824405108	0.0248355192927293	767563.010116531	674202.579153377	487293.514816952	799083.632327198	622194.215980608	701185.826229497
Qpetraea	AllSamples	9.93994098100908e-05	200	0.020954216160087	0.0151450824405108	0.0248355192927293	767563.010116531	674202.579153377	487293.514816952	799083.632327198	622194.215980608	701185.826229497
Qpetraea	AllSamples	9.93994534728103e-05	200	0.020954216160087	0.0151450824405108	0.0248355192927293	767563.347280388	674202.579153377	487293.514816952	799083.632327198	622194.215980608	701185.826229497
Qpetraea	AllSamples	9.93994534728103e-05	200	0.020954216160087	0.0151450824405108	0.0248355192927293	767563.347280388	674202.579153377	487293.514816952	799083.632327198	622194.215980608	701185.826229497
Qpetraea	AllSamples	9.93998437189901e-05	200	0.020954216160087	0.0151450824405108	0.0248355192927293	767566.360764402	674202.579153377	487293.514816952	799083.632327198	622194.215980608	701185.826229497
Qpetraea	AllSamples	9.93998437189901e-05	200	0.020954216160087	0.0151450824405108	0.0248355192927293	767566.360764402	674202.579153377	487293.514816952	799083.632327198	622194.215980608	701185.826229497
Qpetraea	AllSamples	9.94006414936077e-05	200	0.020954216160087	0.0151450824405108	0.0248355192927293	767572.52118616	674202.579153377	487293.514816952	799083.632327198	622194.215980608	701185.826229497
Qpetraea	AllSamples	9.94006414936077e-05	200	0.020954216160087	0.0151450824405108	0.0248355192927293	767572.52118616	674202.579153377	487293.514816952	799083.632327198	622194.215980608	701185.826229497
Qpetraea	AllSamples	9.94032398679511e-05	200	0.020954216160087	0.0151450824405108	0.0248355192927293	767592.585852904	674202.579153377	487293.514816952	799083.632327198	622194.215980608	701185.826229497
Qpetraea	AllSamples	9.94032398679511e-05	200	0.020954216160087	0.0151450824405108	0.0248355192927293	767592.585852904	674202.579153377	487293.514816952	799083.632327198	622194.215980608	701185.826229497
Qpetraea	AllSamples	9.9404412084141e-05	200	0.020954216160087	0.0151450824405108	0.0248355192927293	767601.637715375	674202.579153377	487293.514816952	799083.632327198	622194.215980608	701185.826229497
Qpetraea	AllSamples	9.9404412084141e-05	200	0.020954216160087	0.0151450824405108	0.0248355192927293	767601.637715375	674202.579153377	487293.514816952	799083.632327198	622194.215980608	701185.826229497
Qpetraea	AllSamples	9.94193939442849e-05	200	0.020954216160087	0.0151450824405108	0.0248355192927293	767717.327755096	674202.579153377	487293.514816952	799083.632327198	622194.215980608	701185.826229497
Qpetraea	AllSamples	9.94193939442849e-05	200	0.020954216160087	0.0151450824405108	0.0248355192927293	767717.327755096	674202.579153377	487293.514816952	799083.632327198	622194.215980608	701185.826229497
Qpetraea	AllSamples	9.94202345505186e-05	200	0.020954216160087	0.0151450824405108	0.0248355192927293	767723.818922924	674202.579153377	487293.514816952	799083.632327198	622194.215980608	701185.826229497
Qpetraea	AllSamples	9.94202345505186e-05	200	0.020954216160087	0.0151450824405108	0.0248355192927293	767723.818922924	674202.579153377	487293.514816952	799083.632327198	622194.215980608	701185.826229497
Qpetraea	AllSamples	9.94250957950242e-05	200	0.020954216160087	0.0151450824405108	0.0248355192927293	767761.357490535	674202.579153377	487293.514816952	799083.632327198	622194.215980608	701185.826229497
Qpetraea	AllSamples	9.94250957950242e-05	200	0.020954216160087	0.0151450824405108	0.0248355192927293	767761.357490535	674202.579153377	487293.514816952	799083.632327198	622194.215980608	701185.826229497
Qpetraea	AllSamples	9.94252199985344e-05	200	0.020954216160087	0.0151450824405108	0.0248355192927293	767762.316591	674202.579153377	487293.514816952	799083.632327198	622194.215980608	701185.826229497
Qpetraea	AllSamples	9.94252199985344e-05	200	0.020954216160087	0.0151450824405108	0.0248355192927293	767762.316591	674202.579153377	487293.514816952	799083.632327198	622194.215980608	701185.826229497
Qpetraea	AllSamples	9.9426590641134e-05	200	0.020954216160087	0.0151450824405108	0.0248355192927293	767772.900703737	674202.579153377	487293.514816952	799083.632327198	622194.215980608	701185.826229497
Qpetraea	AllSamples	9.9426590641134e-05	200	0.020954216160087	0.0151450824405108	0.0248355192927293	767772.900703737	674202.579153377	487293.514816952	799083.632327198	622194.215980608	701185.826229497
Qpetraea	AllSamples	9.94269804347111e-05	200	0.020954216160087	0.0151450824405108	0.0248355192927293	767775.91069275	674202.579153377	487293.514816952	799083.632327198	622194.215980608	701185.826229497
Qpetraea	AllSamples	9.94269804347111e-05	200	0.020954216160087	0.0151450824405108	0.0248355192927293	767775.91069275	674202.579153377	487293.514816952	799083.632327198	622194.215980608	701185.826229497
Qpetraea	AllSamples	9.94372667738323e-05	200	0.020954216160087	0.0151450824405108	0.0248355192927293	767855.341882875	674202.579153377	487293.514816952	799083.632327198	622194.215980608	701185.826229497
Qpetraea	AllSamples	9.94372667738323e-05	200	0.020954216160087	0.0151450824405108	0.0248355192927293	767855.341882875	674202.579153377	487293.514816952	799083.632327198	622194.215980608	701185.826229497
Qpetraea	AllSamples	9.94392044028993e-05	200	0.020954216160087	0.0151450824405108	0.0248355192927293	767870.304269493	674202.579153377	487293.514816952	799083.632327198	622194.215980608	701185.826229497
Qpetraea	AllSamples	9.94392044028993e-05	200	0.020954216160087	0.0151450824405108	0.0248355192927293	767870.304269493	674202.579153377	487293.514816952	799083.632327198	622194.215980608	701185.826229497
Qpetraea	AllSamples	9.94436109440112e-05	200	0.020954216160087	0.0151450824405108	0.0248355192927293	767904.331613986	674202.579153377	487293.514816952	799083.632327198	622194.215980608	701185.826229497
Qpetraea	AllSamples	9.94436109440112e-05	200	0.020954216160087	0.0151450824405108	0.0248355192927293	767904.331613986	674202.579153377	487293.514816952	799083.632327198	622194.215980608	701185.826229497
Qpetraea	AllSamples	9.94475890436553e-05	200	0.020954216160087	0.0151450824405108	0.0248355192927293	767935.050530157	674202.579153377	487293.514816952	799083.632327198	622194.215980608	701185.826229497
Qpetraea	AllSamples	9.94475890436553e-05	200	0.020954216160087	0.0151450824405108	0.0248355192927293	767935.050530157	674202.579153377	487293.514816952	799083.632327198	622194.215980608	701185.826229497
Qpetraea	AllSamples	9.9485056606516e-05	200	0.020954216160087	0.0151450824405108	0.0248355192927293	768224.375339892	674202.579153377	487293.514816952	799083.632327198	622194.215980608	701185.826229497
Qpetraea	AllSamples	9.9485056606516e-05	200	0.020954216160087	0.0151450824405108	0.0248355192927293	768224.375339892	674202.579153377	487293.514816952	799083.632327198	622194.215980608	701185.826229497
Qpetraea	AllSamples	9.94870782040244e-05	200	0.020954216160087	0.0151450824405108	0.0248355192927293	768239.986131462	674202.579153377	487293.514816952	799083.632327198	622194.215980608	701185.826229497
Qpetraea	AllSamples	9.94870782040244e-05	200	0.020954216160087	0.0151450824405108	0.0248355192927293	768239.986131462	674202.579153377	487293.514816952	799083.632327198	622194.215980608	701185.826229497
Qpetraea	AllSamples	9.94886916633953e-05	200	0.020954216160087	0.0151450824405108	0.0248355192927293	768252.445277184	674202.579153377	487293.514816952	799083.632327198	622194.215980608	701185.826229497
Qpetraea	AllSamples	9.94886916633953e-05	200	0.020954216160087	0.0151450824405108	0.0248355192927293	768252.445277184	674202.579153377	487293.514816952	799083.632327198	622194.215980608	701185.826229497
Qpetraea	AllSamples	9.94972650472364e-05	200	0.020954216160087	0.0151450824405108	0.0248355192927293	768318.649013409	674202.579153377	487293.514816952	799083.632327198	622194.215980608	701185.826229497
Qpetraea	AllSamples	9.94972650472364e-05	200	0.020954216160087	0.0151450824405108	0.0248355192927293	768318.649013409	674202.579153377	487293.514816952	799083.632327198	622194.215980608	701185.826229497
Qpetraea	AllSamples	9.95000068540459e-05	200	0.020954216160087	0.0151450824405108	0.0248355192927293	768339.821266764	674202.579153377	487293.514816952	799083.632327198	622194.215980608	701185.826229497
Qpetraea	AllSamples	9.95000068540459e-05	200	0.020954216160087	0.0151450824405108	0.0248355192927293	768339.821266764	674202.579153377	487293.514816952	799083.632327198	622194.215980608	701185.826229497
Qpetraea	AllSamples	9.95031210416407e-05	200	0.020954216160087	0.0151450824405108	0.0248355192927293	768363.869047418	674202.579153377	487293.514816952	799083.632327198	622194.215980608	701185.826229497
Qpetraea	AllSamples	9.95031210416407e-05	200	0.020954216160087	0.0151450824405108	0.0248355192927293	768363.869047418	674202.579153377	487293.514816952	799083.632327198	622194.215980608	701185.826229497
Qpetraea	AllSamples	9.95101505481361e-05	200	0.020954216160087	0.0151450824405108	0.0248355192927293	768418.150950858	674202.579153377	487293.514816952	799083.632327198	622194.215980608	701185.826229497
Qpetraea	AllSamples	9.95101505481361e-05	200	0.020954216160087	0.0151450824405108	0.0248355192927293	768418.150950858	674202.579153377	487293.514816952	799083.632327198	622194.215980608	701185.826229497
Qpetraea	AllSamples	9.95141151933186e-05	200	0.020954216160087	0.0151450824405108	0.0248355192927293	768448.765971573	674202.579153377	487293.514816952	799083.632327198	622194.215980608	701185.826229497
Qpetraea	AllSamples	9.95141151933186e-05	200	0.020954216160087	0.0151450824405108	0.0248355192927293	768448.765971573	674202.579153377	487293.514816952	799083.632327198	622194.215980608	701185.826229497
Qpetraea	AllSamples	9.95243755688322e-05	200	0.020954216160087	0.0151450824405108	0.0248355192927293	768527.996670519	674202.579153377	487293.514816952	799083.632327198	622194.215980608	701185.826229497
Qpetraea	AllSamples	9.95243755688322e-05	200	0.020954216160087	0.0151450824405108	0.0248355192927293	768527.996670519	674202.579153377	487293.514816952	799083.632327198	622194.215980608	701185.826229497
Qpetraea	AllSamples	9.95258209403088e-05	200	0.020954216160087	0.0151450824405108	0.0248355192927293	768539.157840223	674202.579153377	487293.514816952	799083.632327198	622194.215980608	701185.826229497
Qpetraea	AllSamples	9.95258209403088e-05	200	0.020954216160087	0.0151450824405108	0.0248355192927293	768539.157840223	674202.579153377	487293.514816952	799083.632327198	622194.215980608	701185.826229497
Qpetraea	AllSamples	9.95262081797588e-05	200	0.020954216160087	0.0151450824405108	0.0248355192927293	768542.148106246	674202.579153377	487293.514816952	799083.632327198	622194.215980608	701185.826229497
Qpetraea	AllSamples	9.95262081797588e-05	200	0.020954216160087	0.0151450824405108	0.0248355192927293	768542.148106246	674202.579153377	487293.514816952	799083.632327198	622194.215980608	701185.826229497
Qpetraea	AllSamples	9.95333255151033e-05	200	0.020954216160087	0.0151450824405108	0.0248355192927293	768597.108224736	674202.579153377	487293.514816952	799083.632327198	622194.215980608	701185.826229497
Qpetraea	AllSamples	9.95333255151033e-05	200	0.020954216160087	0.0151450824405108	0.0248355192927293	768597.108224736	674202.579153377	487293.514816952	799083.632327198	622194.215980608	701185.826229497
Qpetraea	AllSamples	9.95358335553007e-05	200	0.020954216160087	0.0151450824405108	0.0248355192927293	768616.475330508	674202.579153377	487293.514816952	799083.632327198	622194.215980608	701185.826229497
Qpetraea	AllSamples	9.95358335553007e-05	200	0.020954216160087	0.0151450824405108	0.0248355192927293	768616.475330508	674202.579153377	487293.514816952	799083.632327198	622194.215980608	701185.826229497
Qpetraea	AllSamples	9.95362651838833e-05	200	0.020954216160087	0.0151450824405108	0.0248355192927293	768619.808369755	674202.579153377	487293.514816952	799083.632327198	622194.215980608	701185.826229497
Qpetraea	AllSamples	9.95362651838833e-05	200	0.020954216160087	0.0151450824405108	0.0248355192927293	768619.808369755	674202.579153377	487293.514816952	799083.632327198	622194.215980608	701185.826229497
Qpetraea	AllSamples	9.9540208966167e-05	200	0.020954216160087	0.0151450824405108	0.0248355192927293	768650.262287004	674202.579153377	487293.514816952	799083.632327198	622194.215980608	701185.826229497
Qpetraea	AllSamples	9.9540208966167e-05	200	0.020954216160087	0.0151450824405108	0.0248355192927293	768650.262287004	674202.579153377	487293.514816952	799083.632327198	622194.215980608	701185.826229497
Qpetraea	AllSamples	9.95444334914677e-05	200	0.020954216160087	0.0151450824405108	0.0248355192927293	768682.884103998	674202.579153377	487293.514816952	799083.632327198	622194.215980608	701185.826229497
Qpetraea	AllSamples	9.95444334914677e-05	200	0.020954216160087	0.0151450824405108	0.0248355192927293	768682.884103998	674202.579153377	487293.514816952	799083.632327198	622194.215980608	701185.826229497
Qpetraea	AllSamples	9.95544817753356e-05	200	0.020954216160087	0.0151450824405108	0.0248355192927293	768760.477029619	674202.579153377	487293.514816952	799083.632327198	622194.215980608	701185.826229497
Qpetraea	AllSamples	9.95544817753356e-05	200	0.020954216160087	0.0151450824405108	0.0248355192927293	768760.477029619	674202.579153377	487293.514816952	799083.632327198	622194.215980608	701185.826229497
Qpetraea	AllSamples	9.95595722776983e-05	200	0.020954216160087	0.0151450824405108	0.0248355192927293	768799.785928173	674202.579153377	487293.514816952	799083.632327198	622194.215980608	701185.826229497
Qpetraea	AllSamples	9.95595722776983e-05	200	0.020954216160087	0.0151450824405108	0.0248355192927293	768799.785928173	674202.579153377	487293.514816952	799083.632327198	622194.215980608	701185.826229497
Qpetraea	AllSamples	9.95689657747319e-05	200	0.020954216160087	0.0151450824405108	0.0248355192927293	768872.322584802	674202.579153377	487293.514816952	799083.632327198	622194.215980608	701185.826229497
Qpetraea	AllSamples	9.95689657747319e-05	200	0.020954216160087	0.0151450824405108	0.0248355192927293	768872.322584802	674202.579153377	487293.514816952	799083.632327198	622194.215980608	701185.826229497
Qpetraea	AllSamples	9.95721213533801e-05	200	0.020954216160087	0.0151450824405108	0.0248355192927293	768896.689987491	674202.579153377	487293.514816952	799083.632327198	622194.215980608	701185.826229497
Qpetraea	AllSamples	9.95721213533801e-05	200	0.020954216160087	0.0151450824405108	0.0248355192927293	768896.689987491	674202.579153377	487293.514816952	799083.632327198	622194.215980608	701185.826229497
Qpetraea	AllSamples	9.95722426318495e-05	200	0.020954216160087	0.0151450824405108	0.0248355192927293	768897.626500768	674202.579153377	487293.514816952	799083.632327198	622194.215980608	701185.826229497
Qpetraea	AllSamples	9.95722426318495e-05	200	0.020954216160087	0.0151450824405108	0.0248355192927293	768897.626500768	674202.579153377	487293.514816952	799083.632327198	622194.215980608	701185.826229497
Qpetraea	AllSamples	9.95804382060054e-05	200	0.020954216160087	0.0151450824405108	0.0248355192927293	768960.912787687	674202.579153377	487293.514816952	799083.632327198	622194.215980608	701185.826229497
Qpetraea	AllSamples	9.95804382060054e-05	200	0.020954216160087	0.0151450824405108	0.0248355192927293	768960.912787687	674202.579153377	487293.514816952	799083.632327198	622194.215980608	701185.826229497
Qpetraea	AllSamples	9.95806699011302e-05	200	0.020954216160087	0.0151450824405108	0.0248355192927293	768962.701939229	674202.579153377	487293.514816952	799083.632327198	622194.215980608	701185.826229497
Qpetraea	AllSamples	9.95806699011302e-05	200	0.020954216160087	0.0151450824405108	0.0248355192927293	768962.701939229	674202.579153377	487293.514816952	799083.632327198	622194.215980608	701185.826229497
Qpetraea	AllSamples	9.95836185513055e-05	200	0.020954216160087	0.0151450824405108	0.0248355192927293	768985.471438653	674202.579153377	487293.514816952	799083.632327198	622194.215980608	701185.826229497
Qpetraea	AllSamples	9.95836185513055e-05	200	0.020954216160087	0.0151450824405108	0.0248355192927293	768985.471438653	674202.579153377	487293.514816952	799083.632327198	622194.215980608	701185.826229497
Qpetraea	AllSamples	9.95856170547078e-05	200	0.020954216160087	0.0151450824405108	0.0248355192927293	769000.903897357	674202.579153377	487293.514816952	799083.632327198	622194.215980608	701185.826229497
Qpetraea	AllSamples	9.95856170547078e-05	200	0.020954216160087	0.0151450824405108	0.0248355192927293	769000.903897357	674202.579153377	487293.514816952	799083.632327198	622194.215980608	701185.826229497
Qpetraea	AllSamples	9.95870171728208e-05	200	0.020954216160087	0.0151450824405108	0.0248355192927293	769011.715620238	674202.579153377	487293.514816952	799083.632327198	622194.215980608	701185.826229497
Qpetraea	AllSamples	9.95870171728208e-05	200	0.020954216160087	0.0151450824405108	0.0248355192927293	769011.715620238	674202.579153377	487293.514816952	799083.632327198	622194.215980608	701185.826229497
Qpetraea	AllSamples	9.95992528035441e-05	200	0.020954216160087	0.0151450824405108	0.0248355192927293	769106.199255167	674202.579153377	487293.514816952	799083.632327198	622194.215980608	701185.826229497
Qpetraea	AllSamples	9.95992528035441e-05	200	0.020954216160087	0.0151450824405108	0.0248355192927293	769106.199255167	674202.579153377	487293.514816952	799083.632327198	622194.215980608	701185.826229497
Qpetraea	AllSamples	9.96108810522944e-05	200	0.020954216160087	0.0151450824405108	0.0248355192927293	769195.99268181	674202.579153377	487293.514816952	799083.632327198	622194.215980608	701185.826229497
Qpetraea	AllSamples	9.96108810522944e-05	200	0.020954216160087	0.0151450824405108	0.0248355192927293	769195.99268181	674202.579153377	487293.514816952	799083.632327198	622194.215980608	701185.826229497
Qpetraea	AllSamples	9.96164373278455e-05	200	0.020954216160087	0.0151450824405108	0.0248355192927293	769238.898284522	674202.579153377	487293.514816952	799083.632327198	622194.215980608	701185.826229497
Qpetraea	AllSamples	9.96164373278455e-05	200	0.020954216160087	0.0151450824405108	0.0248355192927293	769238.898284522	674202.579153377	487293.514816952	799083.632327198	622194.215980608	701185.826229497
Qpetraea	AllSamples	9.96231238738527e-05	200	0.020954216160087	0.0151450824405108	0.0248355192927293	769290.531844423	674202.579153377	487293.514816952	799083.632327198	622194.215980608	701185.826229497
Qpetraea	AllSamples	9.96231238738527e-05	200	0.020954216160087	0.0151450824405108	0.0248355192927293	769290.531844423	674202.579153377	487293.514816952	799083.632327198	622194.215980608	701185.826229497
Qpetraea	AllSamples	9.96549079040245e-05	200	0.020954216160087	0.0151450824405108	0.0248355192927293	769535.968370846	674202.579153377	487293.514816952	799083.632327198	622194.215980608	701185.826229497
Qpetraea	AllSamples	9.96549079040245e-05	200	0.020954216160087	0.0151450824405108	0.0248355192927293	769535.968370846	674202.579153377	487293.514816952	799083.632327198	622194.215980608	701185.826229497
Qpetraea	AllSamples	9.96559174732004e-05	200	0.020954216160087	0.0151450824405108	0.0248355192927293	769543.764271818	674202.579153377	487293.514816952	799083.632327198	622194.215980608	701185.826229497
Qpetraea	AllSamples	9.96559174732004e-05	200	0.020954216160087	0.0151450824405108	0.0248355192927293	769543.764271818	674202.579153377	487293.514816952	799083.632327198	622194.215980608	701185.826229497
Qpetraea	AllSamples	9.96595903205528e-05	200	0.020954216160087	0.0151450824405108	0.0248355192927293	769572.126027435	674202.579153377	487293.514816952	799083.632327198	622194.215980608	701185.826229497
Qpetraea	AllSamples	9.96595903205528e-05	200	0.020954216160087	0.0151450824405108	0.0248355192927293	769572.126027435	674202.579153377	487293.514816952	799083.632327198	622194.215980608	701185.826229497
Qpetraea	AllSamples	9.96682905462927e-05	200	0.020954216160087	0.0151450824405108	0.0248355192927293	769639.309237781	674202.579153377	487293.514816952	799083.632327198	622194.215980608	701185.826229497
Qpetraea	AllSamples	9.96682905462927e-05	200	0.020954216160087	0.0151450824405108	0.0248355192927293	769639.309237781	674202.579153377	487293.514816952	799083.632327198	622194.215980608	701185.826229497
Qpetraea	AllSamples	9.96807827741504e-05	200	0.020954216160087	0.0151450824405108	0.0248355192927293	769735.774317764	674202.579153377	487293.514816952	799083.632327198	622194.215980608	701185.826229497
Qpetraea	AllSamples	9.96807827741504e-05	200	0.020954216160087	0.0151450824405108	0.0248355192927293	769735.774317764	674202.579153377	487293.514816952	799083.632327198	622194.215980608	701185.826229497
Qpetraea	AllSamples	9.96867223579098e-05	200	0.020954216160087	0.0151450824405108	0.0248355192927293	769781.639829419	674202.579153377	487293.514816952	799083.632327198	622194.215980608	701185.826229497
Qpetraea	AllSamples	9.96867223579098e-05	200	0.020954216160087	0.0151450824405108	0.0248355192927293	769781.639829419	674202.579153377	487293.514816952	799083.632327198	622194.215980608	701185.826229497
Qpetraea	AllSamples	9.96893028292037e-05	200	0.020954216160087	0.0151450824405108	0.0248355192927293	769801.566248677	674202.579153377	487293.514816952	799083.632327198	622194.215980608	701185.826229497
Qpetraea	AllSamples	9.96893028292037e-05	200	0.020954216160087	0.0151450824405108	0.0248355192927293	769801.566248677	674202.579153377	487293.514816952	799083.632327198	622194.215980608	701185.826229497
Qpetraea	AllSamples	9.96898164221869e-05	200	0.020954216160087	0.0151450824405108	0.0248355192927293	769805.53221766	674202.579153377	487293.514816952	799083.632327198	622194.215980608	701185.826229497
Qpetraea	AllSamples	9.96898164221869e-05	200	0.020954216160087	0.0151450824405108	0.0248355192927293	769805.53221766	674202.579153377	487293.514816952	799083.632327198	622194.215980608	701185.826229497
Qpetraea	AllSamples	9.97130402915236e-05	200	0.020954216160087	0.0151450824405108	0.0248355192927293	769984.867116012	674202.579153377	487293.514816952	799083.632327198	622194.215980608	701185.826229497
Qpetraea	AllSamples	9.97130402915236e-05	200	0.020954216160087	0.0151450824405108	0.0248355192927293	769984.867116012	674202.579153377	487293.514816952	799083.632327198	622194.215980608	701185.826229497
Qpetraea	AllSamples	9.97136624908676e-05	200	0.020954216160087	0.0151450824405108	0.0248355192927293	769989.671744151	674202.579153377	487293.514816952	799083.632327198	622194.215980608	701185.826229497
Qpetraea	AllSamples	9.97136624908676e-05	200	0.020954216160087	0.0151450824405108	0.0248355192927293	769989.671744151	674202.579153377	487293.514816952	799083.632327198	622194.215980608	701185.826229497
Qpetraea	AllSamples	9.97173022955326e-05	200	0.020954216160087	0.0151450824405108	0.0248355192927293	770017.778343881	674202.579153377	487293.514816952	799083.632327198	622194.215980608	701185.826229497
Qpetraea	AllSamples	9.97173022955326e-05	200	0.020954216160087	0.0151450824405108	0.0248355192927293	770017.778343881	674202.579153377	487293.514816952	799083.632327198	622194.215980608	701185.826229497
Qpetraea	AllSamples	9.97350617806062e-05	200	0.020954216160087	0.0151450824405108	0.0248355192927293	770154.917224759	674202.579153377	487293.514816952	799083.632327198	622194.215980608	701185.826229497
Qpetraea	AllSamples	9.97350617806062e-05	200	0.020954216160087	0.0151450824405108	0.0248355192927293	770154.917224759	674202.579153377	487293.514816952	799083.632327198	622194.215980608	701185.826229497
Qpetraea	AllSamples	9.97360752699219e-05	200	0.020954216160087	0.0151450824405108	0.0248355192927293	770162.74339708	674202.579153377	487293.514816952	799083.632327198	622194.215980608	701185.826229497
Qpetraea	AllSamples	9.97360752699219e-05	200	0.020954216160087	0.0151450824405108	0.0248355192927293	770162.74339708	674202.579153377	487293.514816952	799083.632327198	622194.215980608	701185.826229497
Qpetraea	AllSamples	9.9737124271419e-05	200	0.020954216160087	0.0151450824405108	0.0248355192927293	770170.843794742	674202.579153377	487293.514816952	799083.632327198	622194.215980608	701185.826229497
Qpetraea	AllSamples	9.9737124271419e-05	200	0.020954216160087	0.0151450824405108	0.0248355192927293	770170.843794742	674202.579153377	487293.514816952	799083.632327198	622194.215980608	701185.826229497
Qpetraea	AllSamples	9.97394315881863e-05	200	0.020954216160087	0.0151450824405108	0.0248355192927293	770188.660912636	674202.579153377	487293.514816952	799083.632327198	622194.215980608	701185.826229497
Qpetraea	AllSamples	9.97394315881863e-05	200	0.020954216160087	0.0151450824405108	0.0248355192927293	770188.660912636	674202.579153377	487293.514816952	799083.632327198	622194.215980608	701185.826229497
Qpetraea	AllSamples	9.97412600133769e-05	200	0.020954216160087	0.0151450824405108	0.0248355192927293	770202.780026077	674202.579153377	487293.514816952	799083.632327198	622194.215980608	701185.826229497
Qpetraea	AllSamples	9.97412600133769e-05	200	0.020954216160087	0.0151450824405108	0.0248355192927293	770202.780026077	674202.579153377	487293.514816952	799083.632327198	622194.215980608	701185.826229497
Qpetraea	AllSamples	9.97415406459436e-05	200	0.020954216160087	0.0151450824405108	0.0248355192927293	770204.947072924	674202.579153377	487293.514816952	799083.632327198	622194.215980608	701185.826229497
Qpetraea	AllSamples	9.97415406459436e-05	200	0.020954216160087	0.0151450824405108	0.0248355192927293	770204.947072924	674202.579153377	487293.514816952	799083.632327198	622194.215980608	701185.826229497
Qpetraea	AllSamples	9.97509670499684e-05	200	0.020954216160087	0.0151450824405108	0.0248355192927293	770277.737837594	674202.579153377	487293.514816952	799083.632327198	622194.215980608	701185.826229497
Qpetraea	AllSamples	9.97509670499684e-05	200	0.020954216160087	0.0151450824405108	0.0248355192927293	770277.737837594	674202.579153377	487293.514816952	799083.632327198	622194.215980608	701185.826229497
Qpetraea	AllSamples	9.97515372681772e-05	200	0.020954216160087	0.0151450824405108	0.0248355192927293	770282.141067005	674202.579153377	487293.514816952	799083.632327198	622194.215980608	701185.826229497
Qpetraea	AllSamples	9.97515372681772e-05	200	0.020954216160087	0.0151450824405108	0.0248355192927293	770282.141067005	674202.579153377	487293.514816952	799083.632327198	622194.215980608	701185.826229497
Qpetraea	AllSamples	9.97529191911456e-05	200	0.020954216160087	0.0151450824405108	0.0248355192927293	770292.812286838	674202.579153377	487293.514816952	799083.632327198	622194.215980608	701185.826229497
Qpetraea	AllSamples	9.97529191911456e-05	200	0.020954216160087	0.0151450824405108	0.0248355192927293	770292.812286838	674202.579153377	487293.514816952	799083.632327198	622194.215980608	701185.826229497
Qpetraea	AllSamples	9.97537834179825e-05	200	0.020954216160087	0.0151450824405108	0.0248355192927293	770299.485853147	674202.579153377	487293.514816952	799083.632327198	622194.215980608	701185.826229497
Qpetraea	AllSamples	9.97537834179825e-05	200	0.020954216160087	0.0151450824405108	0.0248355192927293	770299.485853147	674202.579153377	487293.514816952	799083.632327198	622194.215980608	701185.826229497
Qpetraea	AllSamples	9.97592550633318e-05	200	0.020954216160087	0.0151450824405108	0.0248355192927293	770341.737940786	674202.579153377	487293.514816952	799083.632327198	622194.215980608	701185.826229497
Qpetraea	AllSamples	9.97592550633318e-05	200	0.020954216160087	0.0151450824405108	0.0248355192927293	770341.737940786	674202.579153377	487293.514816952	799083.632327198	622194.215980608	701185.826229497
Qpetraea	AllSamples	9.97602048546625e-05	200	0.020954216160087	0.0151450824405108	0.0248355192927293	770349.072236776	674202.579153377	487293.514816952	799083.632327198	622194.215980608	701185.826229497
Qpetraea	AllSamples	9.97602048546625e-05	200	0.020954216160087	0.0151450824405108	0.0248355192927293	770349.072236776	674202.579153377	487293.514816952	799083.632327198	622194.215980608	701185.826229497
Qpetraea	AllSamples	9.97606917411169e-05	200	0.020954216160087	0.0151450824405108	0.0248355192927293	770352.831977736	674202.579153377	487293.514816952	799083.632327198	622194.215980608	701185.826229497
Qpetraea	AllSamples	9.97606917411169e-05	200	0.020954216160087	0.0151450824405108	0.0248355192927293	770352.831977736	674202.579153377	487293.514816952	799083.632327198	622194.215980608	701185.826229497
Qpetraea	AllSamples	9.97613163820107e-05	200	0.020954216160087	0.0151450824405108	0.0248355192927293	770357.655459542	674202.579153377	487293.514816952	799083.632327198	622194.215980608	701185.826229497
Qpetraea	AllSamples	9.97613163820107e-05	200	0.020954216160087	0.0151450824405108	0.0248355192927293	770357.655459542	674202.579153377	487293.514816952	799083.632327198	622194.215980608	701185.826229497
Qpetraea	AllSamples	9.97651725357366e-05	200	0.020954216160087	0.0151450824405108	0.0248355192927293	770387.432708391	674202.579153377	487293.514816952	799083.632327198	622194.215980608	701185.826229497
Qpetraea	AllSamples	9.97651725357366e-05	200	0.020954216160087	0.0151450824405108	0.0248355192927293	770387.432708391	674202.579153377	487293.514816952	799083.632327198	622194.215980608	701185.826229497
Qpetraea	AllSamples	9.9775563634982e-05	200	0.020954216160087	0.0151450824405108	0.0248355192927293	770467.672857004	674202.579153377	487293.514816952	799083.632327198	622194.215980608	701185.826229497
Qpetraea	AllSamples	9.9775563634982e-05	200	0.020954216160087	0.0151450824405108	0.0248355192927293	770467.672857004	674202.579153377	487293.514816952	799083.632327198	622194.215980608	701185.826229497
Qpetraea	AllSamples	9.97805510383518e-05	200	0.020954216160087	0.0151450824405108	0.0248355192927293	770506.185624338	674202.579153377	487293.514816952	799083.632327198	622194.215980608	701185.826229497
Qpetraea	AllSamples	9.97805510383518e-05	200	0.020954216160087	0.0151450824405108	0.0248355192927293	770506.185624338	674202.579153377	487293.514816952	799083.632327198	622194.215980608	701185.826229497
Qpetraea	AllSamples	9.97846619954739e-05	200	0.020954216160087	0.0151450824405108	0.0248355192927293	770537.93046698	674202.579153377	487293.514816952	799083.632327198	622194.215980608	701185.826229497
Qpetraea	AllSamples	9.97846619954739e-05	200	0.020954216160087	0.0151450824405108	0.0248355192927293	770537.93046698	674202.579153377	487293.514816952	799083.632327198	622194.215980608	701185.826229497
Qpetraea	AllSamples	9.97981007378923e-05	200	0.020954216160087	0.0151450824405108	0.0248355192927293	770641.704539709	674202.579153377	487293.514816952	799083.632327198	622194.215980608	701185.826229497
Qpetraea	AllSamples	9.97981007378923e-05	200	0.020954216160087	0.0151450824405108	0.0248355192927293	770641.704539709	674202.579153377	487293.514816952	799083.632327198	622194.215980608	701185.826229497
Qpetraea	AllSamples	9.98030410771468e-05	200	0.020954216160087	0.0151450824405108	0.0248355192927293	770679.853877581	674202.579153377	487293.514816952	799083.632327198	622194.215980608	701185.826229497
Qpetraea	AllSamples	9.98030410771468e-05	200	0.020954216160087	0.0151450824405108	0.0248355192927293	770679.853877581	674202.579153377	487293.514816952	799083.632327198	622194.215980608	701185.826229497
Qpetraea	AllSamples	9.9807841245119e-05	200	0.020954216160087	0.0151450824405108	0.0248355192927293	770716.92081173	674202.579153377	487293.514816952	799083.632327198	622194.215980608	701185.826229497
Qpetraea	AllSamples	9.9807841245119e-05	200	0.020954216160087	0.0151450824405108	0.0248355192927293	770716.92081173	674202.579153377	487293.514816952	799083.632327198	622194.215980608	701185.826229497
Qpetraea	AllSamples	9.98173924489449e-05	200	0.020954216160087	0.0151450824405108	0.0248355192927293	770790.675281428	674202.579153377	487293.514816952	799083.632327198	622194.215980608	701185.826229497
Qpetraea	AllSamples	9.98173924489449e-05	200	0.020954216160087	0.0151450824405108	0.0248355192927293	770790.675281428	674202.579153377	487293.514816952	799083.632327198	622194.215980608	701185.826229497
Qpetraea	AllSamples	9.98248830384234e-05	200	0.020954216160087	0.0151450824405108	0.0248355192927293	770848.517671224	674202.579153377	487293.514816952	799083.632327198	622194.215980608	701185.826229497
Qpetraea	AllSamples	9.98248830384234e-05	200	0.020954216160087	0.0151450824405108	0.0248355192927293	770848.517671224	674202.579153377	487293.514816952	799083.632327198	622194.215980608	701185.826229497
Qpetraea	AllSamples	9.98270624126219e-05	200	0.020954216160087	0.0151450824405108	0.0248355192927293	770865.346815613	674202.579153377	487293.514816952	799083.632327198	622194.215980608	701185.826229497
Qpetraea	AllSamples	9.98270624126219e-05	200	0.020954216160087	0.0151450824405108	0.0248355192927293	770865.346815613	674202.579153377	487293.514816952	799083.632327198	622194.215980608	701185.826229497
Qpetraea	AllSamples	9.98316564794901e-05	200	0.020954216160087	0.0151450824405108	0.0248355192927293	770900.822235445	674202.579153377	487293.514816952	799083.632327198	622194.215980608	701185.826229497
Qpetraea	AllSamples	9.98316564794901e-05	200	0.020954216160087	0.0151450824405108	0.0248355192927293	770900.822235445	674202.579153377	487293.514816952	799083.632327198	622194.215980608	701185.826229497
Qpetraea	AllSamples	9.98551598284591e-05	200	0.020954216160087	0.0151450824405108	0.0248355192927293	771082.315277676	674202.579153377	487293.514816952	799083.632327198	622194.215980608	701185.826229497
Qpetraea	AllSamples	9.98551598284591e-05	200	0.020954216160087	0.0151450824405108	0.0248355192927293	771082.315277676	674202.579153377	487293.514816952	799083.632327198	622194.215980608	701185.826229497
Qpetraea	AllSamples	9.98553014449473e-05	200	0.020954216160087	0.0151450824405108	0.0248355192927293	771083.408841292	674202.579153377	487293.514816952	799083.632327198	622194.215980608	701185.826229497
Qpetraea	AllSamples	9.98553014449473e-05	200	0.020954216160087	0.0151450824405108	0.0248355192927293	771083.408841292	674202.579153377	487293.514816952	799083.632327198	622194.215980608	701185.826229497
Qpetraea	AllSamples	9.98562753943811e-05	200	0.020954216160087	0.0151450824405108	0.0248355192927293	771090.92968634	674202.579153377	487293.514816952	799083.632327198	622194.215980608	701185.826229497
Qpetraea	AllSamples	9.98562753943811e-05	200	0.020954216160087	0.0151450824405108	0.0248355192927293	771090.92968634	674202.579153377	487293.514816952	799083.632327198	622194.215980608	701185.826229497
Qpetraea	AllSamples	9.98582331839808e-05	200	0.020954216160087	0.0151450824405108	0.0248355192927293	771106.047752748	674202.579153377	487293.514816952	799083.632327198	622194.215980608	701185.826229497
Qpetraea	AllSamples	9.98582331839808e-05	200	0.020954216160087	0.0151450824405108	0.0248355192927293	771106.047752748	674202.579153377	487293.514816952	799083.632327198	622194.215980608	701185.826229497
Qpetraea	AllSamples	9.98603390046245e-05	200	0.020954216160087	0.0151450824405108	0.0248355192927293	771122.30891602	674202.579153377	487293.514816952	799083.632327198	622194.215980608	701185.826229497
Qpetraea	AllSamples	9.98603390046245e-05	200	0.020954216160087	0.0151450824405108	0.0248355192927293	771122.30891602	674202.579153377	487293.514816952	799083.632327198	622194.215980608	701185.826229497
Qpetraea	AllSamples	9.98665814043326e-05	200	0.020954216160087	0.0151450824405108	0.0248355192927293	771170.512774769	674202.579153377	487293.514816952	799083.632327198	622194.215980608	701185.826229497
Qpetraea	AllSamples	9.98665814043326e-05	200	0.020954216160087	0.0151450824405108	0.0248355192927293	771170.512774769	674202.579153377	487293.514816952	799083.632327198	622194.215980608	701185.826229497
Qpetraea	AllSamples	9.98832960042436e-05	200	0.020954216160087	0.0151450824405108	0.0248355192927293	771299.583044352	674202.579153377	487293.514816952	799083.632327198	622194.215980608	701185.826229497
Qpetraea	AllSamples	9.98832960042436e-05	200	0.020954216160087	0.0151450824405108	0.0248355192927293	771299.583044352	674202.579153377	487293.514816952	799083.632327198	622194.215980608	701185.826229497
Qpetraea	AllSamples	9.9889360152526e-05	200	0.020954216160087	0.0151450824405108	0.0248355192927293	771346.410444217	674202.579153377	487293.514816952	799083.632327198	622194.215980608	701185.826229497
Qpetraea	AllSamples	9.9889360152526e-05	200	0.020954216160087	0.0151450824405108	0.0248355192927293	771346.410444217	674202.579153377	487293.514816952	799083.632327198	622194.215980608	701185.826229497
Qpetraea	AllSamples	9.98926068611988e-05	200	0.020954216160087	0.0151450824405108	0.0248355192927293	771371.481553659	674202.579153377	487293.514816952	799083.632327198	622194.215980608	701185.826229497
Qpetraea	AllSamples	9.98926068611988e-05	200	0.020954216160087	0.0151450824405108	0.0248355192927293	771371.481553659	674202.579153377	487293.514816952	799083.632327198	622194.215980608	701185.826229497
Qpetraea	AllSamples	9.98973543337808e-05	200	0.020954216160087	0.0151450824405108	0.0248355192927293	771408.141573597	674202.579153377	487293.514816952	799083.632327198	622194.215980608	701185.826229497
Qpetraea	AllSamples	9.98973543337808e-05	200	0.020954216160087	0.0151450824405108	0.0248355192927293	771408.141573597	674202.579153377	487293.514816952	799083.632327198	622194.215980608	701185.826229497
Qpetraea	AllSamples	9.99008823723841e-05	200	0.020954216160087	0.0151450824405108	0.0248355192927293	771435.385114935	674202.579153377	487293.514816952	799083.632327198	622194.215980608	701185.826229497
Qpetraea	AllSamples	9.99008823723841e-05	200	0.020954216160087	0.0151450824405108	0.0248355192927293	771435.385114935	674202.579153377	487293.514816952	799083.632327198	622194.215980608	701185.826229497
Qpetraea	AllSamples	9.99021568304632e-05	200	0.020954216160087	0.0151450824405108	0.0248355192927293	771445.226490063	674202.579153377	487293.514816952	799083.632327198	622194.215980608	701185.826229497
Qpetraea	AllSamples	9.99021568304632e-05	200	0.020954216160087	0.0151450824405108	0.0248355192927293	771445.226490063	674202.579153377	487293.514816952	799083.632327198	622194.215980608	701185.826229497
Qpetraea	AllSamples	9.99022983717781e-05	200	0.020954216160087	0.0151450824405108	0.0248355192927293	771446.31947319	674202.579153377	487293.514816952	799083.632327198	622194.215980608	701185.826229497
Qpetraea	AllSamples	9.99022983717781e-05	200	0.020954216160087	0.0151450824405108	0.0248355192927293	771446.31947319	674202.579153377	487293.514816952	799083.632327198	622194.215980608	701185.826229497
Qpetraea	AllSamples	9.99060794164937e-05	200	0.020954216160087	0.0151450824405108	0.0248355192927293	771475.516729682	674202.579153377	487293.514816952	799083.632327198	622194.215980608	701185.826229497
Qpetraea	AllSamples	9.99060794164937e-05	200	0.020954216160087	0.0151450824405108	0.0248355192927293	771475.516729682	674202.579153377	487293.514816952	799083.632327198	622194.215980608	701185.826229497
Qpetraea	AllSamples	9.99141462335777e-05	200	0.020954216160087	0.0151450824405108	0.0248355192927293	771537.808753496	674202.579153377	487293.514816952	799083.632327198	622194.215980608	701185.826229497
Qpetraea	AllSamples	9.99141462335777e-05	200	0.020954216160087	0.0151450824405108	0.0248355192927293	771537.808753496	674202.579153377	487293.514816952	799083.632327198	622194.215980608	701185.826229497
Qpetraea	AllSamples	9.99163134959385e-05	200	0.020954216160087	0.0151450824405108	0.0248355192927293	771554.544370182	674202.579153377	487293.514816952	799083.632327198	622194.215980608	701185.826229497
Qpetraea	AllSamples	9.99163134959385e-05	200	0.020954216160087	0.0151450824405108	0.0248355192927293	771554.544370182	674202.579153377	487293.514816952	799083.632327198	622194.215980608	701185.826229497
Qpetraea	AllSamples	9.99189700665534e-05	200	0.020954216160087	0.0151450824405108	0.0248355192927293	771575.058428984	674202.579153377	487293.514816952	799083.632327198	622194.215980608	701185.826229497
Qpetraea	AllSamples	9.99189700665534e-05	200	0.020954216160087	0.0151450824405108	0.0248355192927293	771575.058428984	674202.579153377	487293.514816952	799083.632327198	622194.215980608	701185.826229497
Qpetraea	AllSamples	9.9919850718907e-05	200	0.020954216160087	0.0151450824405108	0.0248355192927293	771581.858833259	674202.579153377	487293.514816952	799083.632327198	622194.215980608	701185.826229497
Qpetraea	AllSamples	9.9919850718907e-05	200	0.020954216160087	0.0151450824405108	0.0248355192927293	771581.858833259	674202.579153377	487293.514816952	799083.632327198	622194.215980608	701185.826229497
Qpetraea	AllSamples	9.99221529063727e-05	200	0.020954216160087	0.0151450824405108	0.0248355192927293	771599.636342646	674202.579153377	487293.514816952	799083.632327198	622194.215980608	701185.826229497
Qpetraea	AllSamples	9.99221529063727e-05	200	0.020954216160087	0.0151450824405108	0.0248355192927293	771599.636342646	674202.579153377	487293.514816952	799083.632327198	622194.215980608	701185.826229497
Qpetraea	AllSamples	9.99244317835177e-05	200	0.020954216160087	0.0151450824405108	0.0248355192927293	771617.233849558	674202.579153377	487293.514816952	799083.632327198	622194.215980608	701185.826229497
Qpetraea	AllSamples	9.99244317835177e-05	200	0.020954216160087	0.0151450824405108	0.0248355192927293	771617.233849558	674202.579153377	487293.514816952	799083.632327198	622194.215980608	701185.826229497
Qpetraea	AllSamples	9.99254093352226e-05	200	0.020954216160087	0.0151450824405108	0.0248355192927293	771624.782511371	674202.579153377	487293.514816952	799083.632327198	622194.215980608	701185.826229497
Qpetraea	AllSamples	9.99254093352226e-05	200	0.020954216160087	0.0151450824405108	0.0248355192927293	771624.782511371	674202.579153377	487293.514816952	799083.632327198	622194.215980608	701185.826229497
Qpetraea	AllSamples	9.99414045623269e-05	200	0.020954216160087	0.0151450824405108	0.0248355192927293	771748.297778587	674202.579153377	487293.514816952	799083.632327198	622194.215980608	701185.826229497
Qpetraea	AllSamples	9.99414045623269e-05	200	0.020954216160087	0.0151450824405108	0.0248355192927293	771748.297778587	674202.579153377	487293.514816952	799083.632327198	622194.215980608	701185.826229497
Qpetraea	AllSamples	9.99426250880672e-05	200	0.020954216160087	0.0151450824405108	0.0248355192927293	771757.722687778	674202.579153377	487293.514816952	799083.632327198	622194.215980608	701185.826229497
Qpetraea	AllSamples	9.99426250880672e-05	200	0.020954216160087	0.0151450824405108	0.0248355192927293	771757.722687778	674202.579153377	487293.514816952	799083.632327198	622194.215980608	701185.826229497
Qpetraea	AllSamples	9.99471013179686e-05	200	0.020954216160087	0.0151450824405108	0.0248355192927293	771792.288169642	674202.579153377	487293.514816952	799083.632327198	622194.215980608	701185.826229497
Qpetraea	AllSamples	9.99471013179686e-05	200	0.020954216160087	0.0151450824405108	0.0248355192927293	771792.288169642	674202.579153377	487293.514816952	799083.632327198	622194.215980608	701185.826229497
Qpetraea	AllSamples	9.99472585020835e-05	200	0.020954216160087	0.0151450824405108	0.0248355192927293	771793.501946591	674202.579153377	487293.514816952	799083.632327198	622194.215980608	701185.826229497
Qpetraea	AllSamples	9.99472585020835e-05	200	0.020954216160087	0.0151450824405108	0.0248355192927293	771793.501946591	674202.579153377	487293.514816952	799083.632327198	622194.215980608	701185.826229497
Qpetraea	AllSamples	9.99497994668522e-05	200	0.020954216160087	0.0151450824405108	0.0248355192927293	771813.123296156	674202.579153377	487293.514816952	799083.632327198	622194.215980608	701185.826229497
Qpetraea	AllSamples	9.99497994668522e-05	200	0.020954216160087	0.0151450824405108	0.0248355192927293	771813.123296156	674202.579153377	487293.514816952	799083.632327198	622194.215980608	701185.826229497
Qpetraea	AllSamples	9.99509220347249e-05	200	0.020954216160087	0.0151450824405108	0.0248355192927293	771821.791773937	674202.579153377	487293.514816952	799083.632327198	622194.215980608	701185.826229497
Qpetraea	AllSamples	9.99509220347249e-05	200	0.020954216160087	0.0151450824405108	0.0248355192927293	771821.791773937	674202.579153377	487293.514816952	799083.632327198	622194.215980608	701185.826229497
Qpetraea	AllSamples	9.99631763666669e-05	200	0.020954216160087	0.0151450824405108	0.0248355192927293	771916.419819822	674202.579153377	487293.514816952	799083.632327198	622194.215980608	701185.826229497
Qpetraea	AllSamples	9.99631763666669e-05	200	0.020954216160087	0.0151450824405108	0.0248355192927293	771916.419819822	674202.579153377	487293.514816952	799083.632327198	622194.215980608	701185.826229497
Qpetraea	AllSamples	9.99755420404212e-05	200	0.020954216160087	0.0151450824405108	0.0248355192927293	772011.90764804	674202.579153377	487293.514816952	799083.632327198	622194.215980608	701185.826229497
Qpetraea	AllSamples	9.99755420404212e-05	200	0.020954216160087	0.0151450824405108	0.0248355192927293	772011.90764804	674202.579153377	487293.514816952	799083.632327198	622194.215980608	701185.826229497
Qpetraea	AllSamples	9.99759679351918e-05	200	0.020954216160087	0.0151450824405108	0.0248355192927293	772015.196410748	674202.579153377	487293.514816952	799083.632327198	622194.215980608	701185.826229497
Qpetraea	AllSamples	9.99759679351918e-05	200	0.020954216160087	0.0151450824405108	0.0248355192927293	772015.196410748	674202.579153377	487293.514816952	799083.632327198	622194.215980608	701185.826229497
Qpetraea	AllSamples	9.99778520270407e-05	200	0.020954216160087	0.0151450824405108	0.0248355192927293	772029.745382554	674202.579153377	487293.514816952	799083.632327198	622194.215980608	701185.826229497
Qpetraea	AllSamples	9.99778520270407e-05	200	0.020954216160087	0.0151450824405108	0.0248355192927293	772029.745382554	674202.579153377	487293.514816952	799083.632327198	622194.215980608	701185.826229497
Qpetraea	AllSamples	9.99867000931459e-05	200	0.020954216160087	0.0151450824405108	0.0248355192927293	772098.070217343	674202.579153377	487293.514816952	799083.632327198	622194.215980608	701185.826229497
Qpetraea	AllSamples	9.99867000931459e-05	200	0.020954216160087	0.0151450824405108	0.0248355192927293	772098.070217343	674202.579153377	487293.514816952	799083.632327198	622194.215980608	701185.826229497
Qpetraea	AllSamples	9.99920367704148e-05	200	0.020954216160087	0.0151450824405108	0.0248355192927293	772139.280080424	674202.579153377	487293.514816952	799083.632327198	622194.215980608	701185.826229497
Qpetraea	AllSamples	9.99920367704148e-05	200	0.020954216160087	0.0151450824405108	0.0248355192927293	772139.280080424	674202.579153377	487293.514816952	799083.632327198	622194.215980608	701185.826229497
Qpetraea	AllSamples	9.99925849441102e-05	200	0.020954216160087	0.0151450824405108	0.0248355192927293	772143.513081932	674202.579153377	487293.514816952	799083.632327198	622194.215980608	701185.826229497
Qpetraea	AllSamples	9.99925849441102e-05	200	0.020954216160087	0.0151450824405108	0.0248355192927293	772143.513081932	674202.579153377	487293.514816952	799083.632327198	622194.215980608	701185.826229497
Qpetraea	AllSamples	9.99943990259426e-05	200	0.020954216160087	0.0151450824405108	0.0248355192927293	772157.52143585	674202.579153377	487293.514816952	799083.632327198	622194.215980608	701185.826229497
Qpetraea	AllSamples	9.99943990259426e-05	200	0.020954216160087	0.0151450824405108	0.0248355192927293	772157.52143585	674202.579153377	487293.514816952	799083.632327198	622194.215980608	701185.826229497
Qpetraea	AllSamples	0.00010000376055809	200	0.020954216160087	0.0151450824405108	0.0248355192927293	772229.811259386	674202.579153377	487293.514816952	799083.632327198	622194.215980608	701185.826229497
Qpetraea	AllSamples	0.00010000376055809	200	0.020954216160087	0.0151450824405108	0.0248355192927293	772229.811259386	674202.579153377	487293.514816952	799083.632327198	622194.215980608	701185.826229497
Qpetraea	AllSamples	0.000100012928871237	200	0.020954216160087	0.0151450824405108	0.0248355192927293	772300.609044302	674202.579153377	487293.514816952	799083.632327198	622194.215980608	701185.826229497
Qpetraea	AllSamples	0.000100012928871237	200	0.020954216160087	0.0151450824405108	0.0248355192927293	772300.609044302	674202.579153377	487293.514816952	799083.632327198	622194.215980608	701185.826229497
Qpetraea	AllSamples	0.000100017295771596	200	0.020954216160087	0.0151450824405108	0.0248355192927293	772334.330282598	674202.579153377	487293.514816952	799083.632327198	622194.215980608	701185.826229497
Qpetraea	AllSamples	0.000100017295771596	200	0.020954216160087	0.0151450824405108	0.0248355192927293	772334.330282598	674202.579153377	487293.514816952	799083.632327198	622194.215980608	701185.826229497
Qpetraea	AllSamples	0.000100020873671327	200	0.020954216160087	0.0151450824405108	0.0248355192927293	772361.958851947	674202.579153377	487293.514816952	799083.632327198	622194.215980608	701185.826229497
Qpetraea	AllSamples	0.000100020873671327	200	0.020954216160087	0.0151450824405108	0.0248355192927293	772361.958851947	674202.579153377	487293.514816952	799083.632327198	622194.215980608	701185.826229497
Qpetraea	AllSamples	0.000100026991064646	200	0.020954216160087	0.0151450824405108	0.0248355192927293	772409.19741039	674202.579153377	487293.514816952	799083.632327198	622194.215980608	701185.826229497
Qpetraea	AllSamples	0.000100026991064646	200	0.020954216160087	0.0151450824405108	0.0248355192927293	772409.19741039	674202.579153377	487293.514816952	799083.632327198	622194.215980608	701185.826229497
Qpetraea	AllSamples	0.000100032055917969	200	0.020954216160087	0.0151450824405108	0.0248355192927293	772448.308246862	674202.579153377	487293.514816952	799083.632327198	622194.215980608	701185.826229497
Qpetraea	AllSamples	0.000100032055917969	200	0.020954216160087	0.0151450824405108	0.0248355192927293	772448.308246862	674202.579153377	487293.514816952	799083.632327198	622194.215980608	701185.826229497
Qpetraea	AllSamples	0.000100038327336111	200	0.020954216160087	0.0151450824405108	0.0248355192927293	772496.736186188	674202.579153377	487293.514816952	799083.632327198	622194.215980608	701185.826229497
Qpetraea	AllSamples	0.000100038327336111	200	0.020954216160087	0.0151450824405108	0.0248355192927293	772496.736186188	674202.579153377	487293.514816952	799083.632327198	622194.215980608	701185.826229497
Qpetraea	AllSamples	0.000100038747709418	200	0.020954216160087	0.0151450824405108	0.0248355192927293	772499.982312105	674202.579153377	487293.514816952	799083.632327198	622194.215980608	701185.826229497
Qpetraea	AllSamples	0.000100038747709418	200	0.020954216160087	0.0151450824405108	0.0248355192927293	772499.982312105	674202.579153377	487293.514816952	799083.632327198	622194.215980608	701185.826229497
Qpetraea	AllSamples	0.000100046911506527	200	0.020954216160087	0.0151450824405108	0.0248355192927293	772563.023216424	674202.579153377	487293.514816952	799083.632327198	622194.215980608	701185.826229497
Qpetraea	AllSamples	0.000100046911506527	200	0.020954216160087	0.0151450824405108	0.0248355192927293	772563.023216424	674202.579153377	487293.514816952	799083.632327198	622194.215980608	701185.826229497
Qpetraea	AllSamples	0.000100048447535719	200	0.020954216160087	0.0151450824405108	0.0248355192927293	772574.884445708	674202.579153377	487293.514816952	799083.632327198	622194.215980608	701185.826229497
Qpetraea	AllSamples	0.000100048447535719	200	0.020954216160087	0.0151450824405108	0.0248355192927293	772574.884445708	674202.579153377	487293.514816952	799083.632327198	622194.215980608	701185.826229497
Qpetraea	AllSamples	0.000100052877827488	200	0.020954216160087	0.0151450824405108	0.0248355192927293	772609.095192954	674202.579153377	487293.514816952	799083.632327198	622194.215980608	701185.826229497
Qpetraea	AllSamples	0.000100052877827488	200	0.020954216160087	0.0151450824405108	0.0248355192927293	772609.095192954	674202.579153377	487293.514816952	799083.632327198	622194.215980608	701185.826229497
Qpetraea	AllSamples	0.000100054123775829	200	0.020954216160087	0.0151450824405108	0.0248355192927293	772618.716415668	674202.579153377	487293.514816952	799083.632327198	622194.215980608	701185.826229497
Qpetraea	AllSamples	0.000100054123775829	200	0.020954216160087	0.0151450824405108	0.0248355192927293	772618.716415668	674202.579153377	487293.514816952	799083.632327198	622194.215980608	701185.826229497
Qpetraea	AllSamples	0.000100055455194337	200	0.020954216160087	0.0151450824405108	0.0248355192927293	772628.99763967	674202.579153377	487293.514816952	799083.632327198	622194.215980608	701185.826229497
Qpetraea	AllSamples	0.000100055455194337	200	0.020954216160087	0.0151450824405108	0.0248355192927293	772628.99763967	674202.579153377	487293.514816952	799083.632327198	622194.215980608	701185.826229497
Qpetraea	AllSamples	0.000100057398333376	200	0.020954216160087	0.0151450824405108	0.0248355192927293	772644.002574335	674202.579153377	487293.514816952	799083.632327198	622194.215980608	701185.826229497
Qpetraea	AllSamples	0.000100057398333376	200	0.020954216160087	0.0151450824405108	0.0248355192927293	772644.002574335	674202.579153377	487293.514816952	799083.632327198	622194.215980608	701185.826229497
Qpetraea	AllSamples	0.000100071769663613	200	0.020954216160087	0.0151450824405108	0.0248355192927293	772754.978097394	674202.579153377	487293.514816952	799083.632327198	622194.215980608	701185.826229497
Qpetraea	AllSamples	0.000100071769663613	200	0.020954216160087	0.0151450824405108	0.0248355192927293	772754.978097394	674202.579153377	487293.514816952	799083.632327198	622194.215980608	701185.826229497
Qpetraea	AllSamples	0.000100081613205938	200	0.020954216160087	0.0151450824405108	0.0248355192927293	772830.990007247	674202.579153377	487293.514816952	799083.632327198	622194.215980608	701185.826229497
Qpetraea	AllSamples	0.000100081613205938	200	0.020954216160087	0.0151450824405108	0.0248355192927293	772830.990007247	674202.579153377	487293.514816952	799083.632327198	622194.215980608	701185.826229497
Qpetraea	AllSamples	0.000100082106764957	200	0.020954216160087	0.0151450824405108	0.0248355192927293	772834.801273803	674202.579153377	487293.514816952	799083.632327198	622194.215980608	701185.826229497
Qpetraea	AllSamples	0.000100082106764957	200	0.020954216160087	0.0151450824405108	0.0248355192927293	772834.801273803	674202.579153377	487293.514816952	799083.632327198	622194.215980608	701185.826229497
Qpetraea	AllSamples	0.000100084640748882	200	0.020954216160087	0.0151450824405108	0.0248355192927293	772854.368717239	674202.579153377	487293.514816952	799083.632327198	622194.215980608	701185.826229497
Qpetraea	AllSamples	0.000100084640748882	200	0.020954216160087	0.0151450824405108	0.0248355192927293	772854.368717239	674202.579153377	487293.514816952	799083.632327198	622194.215980608	701185.826229497
Qpetraea	AllSamples	0.000100087507343885	200	0.020954216160087	0.0151450824405108	0.0248355192927293	772876.504585986	674202.579153377	487293.514816952	799083.632327198	622194.215980608	701185.826229497
Qpetraea	AllSamples	0.000100087507343885	200	0.020954216160087	0.0151450824405108	0.0248355192927293	772876.504585986	674202.579153377	487293.514816952	799083.632327198	622194.215980608	701185.826229497
Qpetraea	AllSamples	0.000100093225135578	200	0.020954216160087	0.0151450824405108	0.0248355192927293	772920.657417593	674202.579153377	487293.514816952	799083.632327198	622194.215980608	701185.826229497
Qpetraea	AllSamples	0.000100093225135578	200	0.020954216160087	0.0151450824405108	0.0248355192927293	772920.657417593	674202.579153377	487293.514816952	799083.632327198	622194.215980608	701185.826229497
Qpetraea	AllSamples	0.000100100414941245	200	0.020954216160087	0.0151450824405108	0.0248355192927293	772976.177152468	674202.579153377	487293.514816952	799083.632327198	622194.215980608	701185.826229497
Qpetraea	AllSamples	0.000100100414941245	200	0.020954216160087	0.0151450824405108	0.0248355192927293	772976.177152468	674202.579153377	487293.514816952	799083.632327198	622194.215980608	701185.826229497
Qpetraea	AllSamples	0.000100102672328137	200	0.020954216160087	0.0151450824405108	0.0248355192927293	772993.60871148	674202.579153377	487293.514816952	799083.632327198	622194.215980608	701185.826229497
Qpetraea	AllSamples	0.000100102672328137	200	0.020954216160087	0.0151450824405108	0.0248355192927293	772993.60871148	674202.579153377	487293.514816952	799083.632327198	622194.215980608	701185.826229497
Qpetraea	AllSamples	0.000100111791908971	200	0.020954216160087	0.0151450824405108	0.0248355192927293	773064.030185108	674202.579153377	487293.514816952	799083.632327198	622194.215980608	701185.826229497
Qpetraea	AllSamples	0.000100111791908971	200	0.020954216160087	0.0151450824405108	0.0248355192927293	773064.030185108	674202.579153377	487293.514816952	799083.632327198	622194.215980608	701185.826229497
Qpetraea	AllSamples	0.000100122371648539	200	0.020954216160087	0.0151450824405108	0.0248355192927293	773145.727015744	674202.579153377	487293.514816952	799083.632327198	622194.215980608	701185.826229497
Qpetraea	AllSamples	0.000100122371648539	200	0.020954216160087	0.0151450824405108	0.0248355192927293	773145.727015744	674202.579153377	487293.514816952	799083.632327198	622194.215980608	701185.826229497
Qpetraea	AllSamples	0.000100124029653244	200	0.020954216160087	0.0151450824405108	0.0248355192927293	773158.530140881	674202.579153377	487293.514816952	799083.632327198	622194.215980608	701185.826229497
Qpetraea	AllSamples	0.000100124029653244	200	0.020954216160087	0.0151450824405108	0.0248355192927293	773158.530140881	674202.579153377	487293.514816952	799083.632327198	622194.215980608	701185.826229497
Qpetraea	AllSamples	0.000100126318196175	200	0.020954216160087	0.0151450824405108	0.0248355192927293	773176.202287066	674202.579153377	487293.514816952	799083.632327198	622194.215980608	701185.826229497
Qpetraea	AllSamples	0.000100126318196175	200	0.020954216160087	0.0151450824405108	0.0248355192927293	773176.202287066	674202.579153377	487293.514816952	799083.632327198	622194.215980608	701185.826229497
Qpetraea	AllSamples	0.000100127657310699	200	0.020954216160087	0.0151450824405108	0.0248355192927293	773186.542939762	674202.579153377	487293.514816952	799083.632327198	622194.215980608	701185.826229497
Qpetraea	AllSamples	0.000100127657310699	200	0.020954216160087	0.0151450824405108	0.0248355192927293	773186.542939762	674202.579153377	487293.514816952	799083.632327198	622194.215980608	701185.826229497
Qpetraea	AllSamples	0.000100128393945961	200	0.020954216160087	0.0151450824405108	0.0248355192927293	773192.231242945	674202.579153377	487293.514816952	799083.632327198	622194.215980608	701185.826229497
Qpetraea	AllSamples	0.000100128393945961	200	0.020954216160087	0.0151450824405108	0.0248355192927293	773192.231242945	674202.579153377	487293.514816952	799083.632327198	622194.215980608	701185.826229497
Qpetraea	AllSamples	0.000100135606712262	200	0.020954216160087	0.0151450824405108	0.0248355192927293	773247.928280015	674202.579153377	487293.514816952	799083.632327198	622194.215980608	701185.826229497
Qpetraea	AllSamples	0.000100135606712262	200	0.020954216160087	0.0151450824405108	0.0248355192927293	773247.928280015	674202.579153377	487293.514816952	799083.632327198	622194.215980608	701185.826229497
Qpetraea	AllSamples	0.00010013869821131	200	0.020954216160087	0.0151450824405108	0.0248355192927293	773271.800859539	674202.579153377	487293.514816952	799083.632327198	622194.215980608	701185.826229497
Qpetraea	AllSamples	0.00010013869821131	200	0.020954216160087	0.0151450824405108	0.0248355192927293	773271.800859539	674202.579153377	487293.514816952	799083.632327198	622194.215980608	701185.826229497
Qpetraea	AllSamples	0.000100140435128316	200	0.020954216160087	0.0151450824405108	0.0248355192927293	773285.21334607	674202.579153377	487293.514816952	799083.632327198	622194.215980608	701185.826229497
Qpetraea	AllSamples	0.000100140435128316	200	0.020954216160087	0.0151450824405108	0.0248355192927293	773285.21334607	674202.579153377	487293.514816952	799083.632327198	622194.215980608	701185.826229497
Qpetraea	AllSamples	0.000100151769456446	200	0.020954216160087	0.0151450824405108	0.0248355192927293	773372.737115415	674202.579153377	487293.514816952	799083.632327198	622194.215980608	701185.826229497
Qpetraea	AllSamples	0.000100151769456446	200	0.020954216160087	0.0151450824405108	0.0248355192927293	773372.737115415	674202.579153377	487293.514816952	799083.632327198	622194.215980608	701185.826229497
Qpetraea	AllSamples	0.000100158623910441	200	0.020954216160087	0.0151450824405108	0.0248355192927293	773425.667262091	674202.579153377	487293.514816952	799083.632327198	622194.215980608	701185.826229497
Qpetraea	AllSamples	0.000100158623910441	200	0.020954216160087	0.0151450824405108	0.0248355192927293	773425.667262091	674202.579153377	487293.514816952	799083.632327198	622194.215980608	701185.826229497
Qpetraea	AllSamples	0.000100168577993065	200	0.020954216160087	0.0151450824405108	0.0248355192927293	773502.532764979	674202.579153377	487293.514816952	799083.632327198	622194.215980608	701185.826229497
Qpetraea	AllSamples	0.000100168577993065	200	0.020954216160087	0.0151450824405108	0.0248355192927293	773502.532764979	674202.579153377	487293.514816952	799083.632327198	622194.215980608	701185.826229497
Qpetraea	AllSamples	0.000100171282917106	200	0.020954216160087	0.0151450824405108	0.0248355192927293	773523.420209316	674202.579153377	487293.514816952	799083.632327198	622194.215980608	701185.826229497
Qpetraea	AllSamples	0.000100171282917106	200	0.020954216160087	0.0151450824405108	0.0248355192927293	773523.420209316	674202.579153377	487293.514816952	799083.632327198	622194.215980608	701185.826229497
Qpetraea	AllSamples	0.000100178000016969	200	0.020954216160087	0.0151450824405108	0.0248355192927293	773575.289706324	674202.579153377	487293.514816952	799083.632327198	622194.215980608	701185.826229497
Qpetraea	AllSamples	0.000100178000016969	200	0.020954216160087	0.0151450824405108	0.0248355192927293	773575.289706324	674202.579153377	487293.514816952	799083.632327198	622194.215980608	701185.826229497
Qpetraea	AllSamples	0.000100178859298675	200	0.020954216160087	0.0151450824405108	0.0248355192927293	773581.925086293	674202.579153377	487293.514816952	799083.632327198	622194.215980608	701185.826229497
Qpetraea	AllSamples	0.000100178859298675	200	0.020954216160087	0.0151450824405108	0.0248355192927293	773581.925086293	674202.579153377	487293.514816952	799083.632327198	622194.215980608	701185.826229497
Qpetraea	AllSamples	0.000100179517746532	200	0.020954216160087	0.0151450824405108	0.0248355192927293	773587.009625727	674202.579153377	487293.514816952	799083.632327198	622194.215980608	701185.826229497
Qpetraea	AllSamples	0.000100179517746532	200	0.020954216160087	0.0151450824405108	0.0248355192927293	773587.009625727	674202.579153377	487293.514816952	799083.632327198	622194.215980608	701185.826229497
Qpetraea	AllSamples	0.000100189386351005	200	0.020954216160087	0.0151450824405108	0.0248355192927293	773663.215065673	674202.579153377	487293.514816952	799083.632327198	622194.215980608	701185.826229497
Qpetraea	AllSamples	0.000100189386351005	200	0.020954216160087	0.0151450824405108	0.0248355192927293	773663.215065673	674202.579153377	487293.514816952	799083.632327198	622194.215980608	701185.826229497
Qpetraea	AllSamples	0.000100204577516419	200	0.020954216160087	0.0151450824405108	0.0248355192927293	773780.521362309	674202.579153377	487293.514816952	799083.632327198	622194.215980608	701185.826229497
Qpetraea	AllSamples	0.000100204577516419	200	0.020954216160087	0.0151450824405108	0.0248355192927293	773780.521362309	674202.579153377	487293.514816952	799083.632327198	622194.215980608	701185.826229497
Qpetraea	AllSamples	0.000100205300215992	200	0.020954216160087	0.0151450824405108	0.0248355192927293	773786.102053991	674202.579153377	487293.514816952	799083.632327198	622194.215980608	701185.826229497
Qpetraea	AllSamples	0.000100205300215992	200	0.020954216160087	0.0151450824405108	0.0248355192927293	773786.102053991	674202.579153377	487293.514816952	799083.632327198	622194.215980608	701185.826229497
Qpetraea	AllSamples	0.000100205963147721	200	0.020954216160087	0.0151450824405108	0.0248355192927293	773791.221217922	674202.579153377	487293.514816952	799083.632327198	622194.215980608	701185.826229497
Qpetraea	AllSamples	0.000100205963147721	200	0.020954216160087	0.0151450824405108	0.0248355192927293	773791.221217922	674202.579153377	487293.514816952	799083.632327198	622194.215980608	701185.826229497
Qpetraea	AllSamples	0.000100210519396938	200	0.020954216160087	0.0151450824405108	0.0248355192927293	773826.40460956	674202.579153377	487293.514816952	799083.632327198	622194.215980608	701185.826229497
Qpetraea	AllSamples	0.000100210519396938	200	0.020954216160087	0.0151450824405108	0.0248355192927293	773826.40460956	674202.579153377	487293.514816952	799083.632327198	622194.215980608	701185.826229497
Qpetraea	AllSamples	0.000100211977266144	200	0.020954216160087	0.0151450824405108	0.0248355192927293	773837.662286828	674202.579153377	487293.514816952	799083.632327198	622194.215980608	701185.826229497
Qpetraea	AllSamples	0.000100211977266144	200	0.020954216160087	0.0151450824405108	0.0248355192927293	773837.662286828	674202.579153377	487293.514816952	799083.632327198	622194.215980608	701185.826229497
Qpetraea	AllSamples	0.000100214291672122	200	0.020954216160087	0.0151450824405108	0.0248355192927293	773855.53414766	674202.579153377	487293.514816952	799083.632327198	622194.215980608	701185.826229497
Qpetraea	AllSamples	0.000100214291672122	200	0.020954216160087	0.0151450824405108	0.0248355192927293	773855.53414766	674202.579153377	487293.514816952	799083.632327198	622194.215980608	701185.826229497
Qpetraea	AllSamples	0.000100215428677345	200	0.020954216160087	0.0151450824405108	0.0248355192927293	773864.314110773	674202.579153377	487293.514816952	799083.632327198	622194.215980608	701185.826229497
Qpetraea	AllSamples	0.000100215428677345	200	0.020954216160087	0.0151450824405108	0.0248355192927293	773864.314110773	674202.579153377	487293.514816952	799083.632327198	622194.215980608	701185.826229497
Qpetraea	AllSamples	0.000100220270051282	200	0.020954216160087	0.0151450824405108	0.0248355192927293	773901.699237701	674202.579153377	487293.514816952	799083.632327198	622194.215980608	701185.826229497
Qpetraea	AllSamples	0.000100220270051282	200	0.020954216160087	0.0151450824405108	0.0248355192927293	773901.699237701	674202.579153377	487293.514816952	799083.632327198	622194.215980608	701185.826229497
Qpetraea	AllSamples	0.000100227352117837	200	0.020954216160087	0.0151450824405108	0.0248355192927293	773956.387010325	674202.579153377	487293.514816952	799083.632327198	622194.215980608	701185.826229497
Qpetraea	AllSamples	0.000100227352117837	200	0.020954216160087	0.0151450824405108	0.0248355192927293	773956.387010325	674202.579153377	487293.514816952	799083.632327198	622194.215980608	701185.826229497
Qpetraea	AllSamples	0.000100234287930675	200	0.020954216160087	0.0151450824405108	0.0248355192927293	774009.945410615	674202.579153377	487293.514816952	799083.632327198	622194.215980608	701185.826229497
Qpetraea	AllSamples	0.000100234287930675	200	0.020954216160087	0.0151450824405108	0.0248355192927293	774009.945410615	674202.579153377	487293.514816952	799083.632327198	622194.215980608	701185.826229497
Qpetraea	AllSamples	0.000100242303161034	200	0.020954216160087	0.0151450824405108	0.0248355192927293	774071.839081345	674202.579153377	487293.514816952	799083.632327198	622194.215980608	701185.826229497
Qpetraea	AllSamples	0.000100242303161034	200	0.020954216160087	0.0151450824405108	0.0248355192927293	774071.839081345	674202.579153377	487293.514816952	799083.632327198	622194.215980608	701185.826229497
Qpetraea	AllSamples	0.000100243288544388	200	0.020954216160087	0.0151450824405108	0.0248355192927293	774079.448219214	674202.579153377	487293.514816952	799083.632327198	622194.215980608	701185.826229497
Qpetraea	AllSamples	0.000100243288544388	200	0.020954216160087	0.0151450824405108	0.0248355192927293	774079.448219214	674202.579153377	487293.514816952	799083.632327198	622194.215980608	701185.826229497
Qpetraea	AllSamples	0.000100249183226736	200	0.020954216160087	0.0151450824405108	0.0248355192927293	774124.967001823	674202.579153377	487293.514816952	799083.632327198	622194.215980608	701185.826229497
Qpetraea	AllSamples	0.000100249183226736	200	0.020954216160087	0.0151450824405108	0.0248355192927293	774124.967001823	674202.579153377	487293.514816952	799083.632327198	622194.215980608	701185.826229497
Qpetraea	AllSamples	0.000100254750201302	200	0.020954216160087	0.0151450824405108	0.0248355192927293	774167.955222408	674202.579153377	487293.514816952	799083.632327198	622194.215980608	701185.826229497
Qpetraea	AllSamples	0.000100254750201302	200	0.020954216160087	0.0151450824405108	0.0248355192927293	774167.955222408	674202.579153377	487293.514816952	799083.632327198	622194.215980608	701185.826229497
Qpetraea	AllSamples	0.000100258985307291	200	0.020954216160087	0.0151450824405108	0.0248355192927293	774200.658743561	674202.579153377	487293.514816952	799083.632327198	622194.215980608	701185.826229497
Qpetraea	AllSamples	0.000100258985307291	200	0.020954216160087	0.0151450824405108	0.0248355192927293	774200.658743561	674202.579153377	487293.514816952	799083.632327198	622194.215980608	701185.826229497
Qpetraea	AllSamples	0.000100261554310664	200	0.020954216160087	0.0151450824405108	0.0248355192927293	774220.496607444	674202.579153377	487293.514816952	799083.632327198	622194.215980608	701185.826229497
Qpetraea	AllSamples	0.000100261554310664	200	0.020954216160087	0.0151450824405108	0.0248355192927293	774220.496607444	674202.579153377	487293.514816952	799083.632327198	622194.215980608	701185.826229497
Qpetraea	AllSamples	0.00010026189128696	200	0.020954216160087	0.0151450824405108	0.0248355192927293	774223.098741	674202.579153377	487293.514816952	799083.632327198	622194.215980608	701185.826229497
Qpetraea	AllSamples	0.00010026189128696	200	0.020954216160087	0.0151450824405108	0.0248355192927293	774223.098741	674202.579153377	487293.514816952	799083.632327198	622194.215980608	701185.826229497
Qpetraea	AllSamples	0.000100262048318044	200	0.020954216160087	0.0151450824405108	0.0248355192927293	774224.311336247	674202.579153377	487293.514816952	799083.632327198	622194.215980608	701185.826229497
Qpetraea	AllSamples	0.000100262048318044	200	0.020954216160087	0.0151450824405108	0.0248355192927293	774224.311336247	674202.579153377	487293.514816952	799083.632327198	622194.215980608	701185.826229497
Qpetraea	AllSamples	0.00010027540084991	200	0.020954216160087	0.0151450824405108	0.0248355192927293	774327.419690422	674202.579153377	487293.514816952	799083.632327198	622194.215980608	701185.826229497
Qpetraea	AllSamples	0.00010027540084991	200	0.020954216160087	0.0151450824405108	0.0248355192927293	774327.419690422	674202.579153377	487293.514816952	799083.632327198	622194.215980608	701185.826229497
Qpetraea	AllSamples	0.000100283681230417	200	0.020954216160087	0.0151450824405108	0.0248355192927293	774391.360852639	674202.579153377	487293.514816952	799083.632327198	622194.215980608	701185.826229497
Qpetraea	AllSamples	0.000100283681230417	200	0.020954216160087	0.0151450824405108	0.0248355192927293	774391.360852639	674202.579153377	487293.514816952	799083.632327198	622194.215980608	701185.826229497
Qpetraea	AllSamples	0.00010029895673719	200	0.020954216160087	0.0151450824405108	0.0248355192927293	774509.318433899	674202.579153377	487293.514816952	799083.632327198	622194.215980608	701185.826229497
Qpetraea	AllSamples	0.00010029895673719	200	0.020954216160087	0.0151450824405108	0.0248355192927293	774509.318433899	674202.579153377	487293.514816952	799083.632327198	622194.215980608	701185.826229497
Qpetraea	AllSamples	0.000100302296080644	200	0.020954216160087	0.0151450824405108	0.0248355192927293	774535.104869834	674202.579153377	487293.514816952	799083.632327198	622194.215980608	701185.826229497
Qpetraea	AllSamples	0.000100302296080644	200	0.020954216160087	0.0151450824405108	0.0248355192927293	774535.104869834	674202.579153377	487293.514816952	799083.632327198	622194.215980608	701185.826229497
Qpetraea	AllSamples	0.000100305347843148	200	0.020954216160087	0.0151450824405108	0.0248355192927293	774558.670603463	674202.579153377	487293.514816952	799083.632327198	622194.215980608	701185.826229497
Qpetraea	AllSamples	0.000100305347843148	200	0.020954216160087	0.0151450824405108	0.0248355192927293	774558.670603463	674202.579153377	487293.514816952	799083.632327198	622194.215980608	701185.826229497
Qpetraea	AllSamples	0.000100306785121084	200	0.020954216160087	0.0151450824405108	0.0248355192927293	774569.769274776	674202.579153377	487293.514816952	799083.632327198	622194.215980608	701185.826229497
Qpetraea	AllSamples	0.000100306785121084	200	0.020954216160087	0.0151450824405108	0.0248355192927293	774569.769274776	674202.579153377	487293.514816952	799083.632327198	622194.215980608	701185.826229497
Qpetraea	AllSamples	0.00010032033037568	200	0.020954216160087	0.0151450824405108	0.0248355192927293	774674.365835363	674202.579153377	487293.514816952	799083.632327198	622194.215980608	701185.826229497
Qpetraea	AllSamples	0.00010032033037568	200	0.020954216160087	0.0151450824405108	0.0248355192927293	774674.365835363	674202.579153377	487293.514816952	799083.632327198	622194.215980608	701185.826229497
Qpetraea	AllSamples	0.000100323474542312	200	0.020954216160087	0.0151450824405108	0.0248355192927293	774698.645114379	674202.579153377	487293.514816952	799083.632327198	622194.215980608	701185.826229497
Qpetraea	AllSamples	0.000100323474542312	200	0.020954216160087	0.0151450824405108	0.0248355192927293	774698.645114379	674202.579153377	487293.514816952	799083.632327198	622194.215980608	701185.826229497
Qpetraea	AllSamples	0.000100323870002481	200	0.020954216160087	0.0151450824405108	0.0248355192927293	774701.698860857	674202.579153377	487293.514816952	799083.632327198	622194.215980608	701185.826229497
Qpetraea	AllSamples	0.000100323870002481	200	0.020954216160087	0.0151450824405108	0.0248355192927293	774701.698860857	674202.579153377	487293.514816952	799083.632327198	622194.215980608	701185.826229497
Qpetraea	AllSamples	0.000100324934139393	200	0.020954216160087	0.0151450824405108	0.0248355192927293	774709.916134311	674202.579153377	487293.514816952	799083.632327198	622194.215980608	701185.826229497
Qpetraea	AllSamples	0.000100324934139393	200	0.020954216160087	0.0151450824405108	0.0248355192927293	774709.916134311	674202.579153377	487293.514816952	799083.632327198	622194.215980608	701185.826229497
Qpetraea	AllSamples	0.000100326345418195	200	0.020954216160087	0.0151450824405108	0.0248355192927293	774720.814040119	674202.579153377	487293.514816952	799083.632327198	622194.215980608	701185.826229497
Qpetraea	AllSamples	0.000100326345418195	200	0.020954216160087	0.0151450824405108	0.0248355192927293	774720.814040119	674202.579153377	487293.514816952	799083.632327198	622194.215980608	701185.826229497
Qpetraea	AllSamples	0.000100333591701264	200	0.020954216160087	0.0151450824405108	0.0248355192927293	774776.769893929	674202.579153377	487293.514816952	799083.632327198	622194.215980608	701185.826229497
Qpetraea	AllSamples	0.000100333591701264	200	0.020954216160087	0.0151450824405108	0.0248355192927293	774776.769893929	674202.579153377	487293.514816952	799083.632327198	622194.215980608	701185.826229497
Qpetraea	AllSamples	0.000100336700917194	200	0.020954216160087	0.0151450824405108	0.0248355192927293	774800.779283349	674202.579153377	487293.514816952	799083.632327198	622194.215980608	701185.826229497
Qpetraea	AllSamples	0.000100336700917194	200	0.020954216160087	0.0151450824405108	0.0248355192927293	774800.779283349	674202.579153377	487293.514816952	799083.632327198	622194.215980608	701185.826229497
Qpetraea	AllSamples	0.000100339677415654	200	0.020954216160087	0.0151450824405108	0.0248355192927293	774823.763827448	674202.579153377	487293.514816952	799083.632327198	622194.215980608	701185.826229497
Qpetraea	AllSamples	0.000100339677415654	200	0.020954216160087	0.0151450824405108	0.0248355192927293	774823.763827448	674202.579153377	487293.514816952	799083.632327198	622194.215980608	701185.826229497
Qpetraea	AllSamples	0.000100345657724956	200	0.020954216160087	0.0151450824405108	0.0248355192927293	774869.943822055	674202.579153377	487293.514816952	799083.632327198	622194.215980608	701185.826229497
Qpetraea	AllSamples	0.000100345657724956	200	0.020954216160087	0.0151450824405108	0.0248355192927293	774869.943822055	674202.579153377	487293.514816952	799083.632327198	622194.215980608	701185.826229497
Qpetraea	AllSamples	0.00010034848111455	200	0.020954216160087	0.0151450824405108	0.0248355192927293	774891.746058299	674202.579153377	487293.514816952	799083.632327198	622194.215980608	701185.826229497
Qpetraea	AllSamples	0.00010034848111455	200	0.020954216160087	0.0151450824405108	0.0248355192927293	774891.746058299	674202.579153377	487293.514816952	799083.632327198	622194.215980608	701185.826229497
Qpetraea	AllSamples	0.000100352900313261	200	0.020954216160087	0.0151450824405108	0.0248355192927293	774925.871144869	674202.579153377	487293.514816952	799083.632327198	622194.215980608	701185.826229497
Qpetraea	AllSamples	0.000100352900313261	200	0.020954216160087	0.0151450824405108	0.0248355192927293	774925.871144869	674202.579153377	487293.514816952	799083.632327198	622194.215980608	701185.826229497
Qpetraea	AllSamples	0.000100353281069029	200	0.020954216160087	0.0151450824405108	0.0248355192927293	774928.81134385	674202.579153377	487293.514816952	799083.632327198	622194.215980608	701185.826229497
Qpetraea	AllSamples	0.000100353281069029	200	0.020954216160087	0.0151450824405108	0.0248355192927293	774928.81134385	674202.579153377	487293.514816952	799083.632327198	622194.215980608	701185.826229497
Qpetraea	AllSamples	0.000100359560392135	200	0.020954216160087	0.0151450824405108	0.0248355192927293	774977.300325367	674202.579153377	487293.514816952	799083.632327198	622194.215980608	701185.826229497
Qpetraea	AllSamples	0.000100359560392135	200	0.020954216160087	0.0151450824405108	0.0248355192927293	774977.300325367	674202.579153377	487293.514816952	799083.632327198	622194.215980608	701185.826229497
Qpetraea	AllSamples	0.000100360233709856	200	0.020954216160087	0.0151450824405108	0.0248355192927293	774982.49969001	674202.579153377	487293.514816952	799083.632327198	622194.215980608	701185.826229497
Qpetraea	AllSamples	0.000100360233709856	200	0.020954216160087	0.0151450824405108	0.0248355192927293	774982.49969001	674202.579153377	487293.514816952	799083.632327198	622194.215980608	701185.826229497
Qpetraea	AllSamples	0.000100362426199634	200	0.020954216160087	0.0151450824405108	0.0248355192927293	774999.430113006	674202.579153377	487293.514816952	799083.632327198	622194.215980608	701185.826229497
Qpetraea	AllSamples	0.000100362426199634	200	0.020954216160087	0.0151450824405108	0.0248355192927293	774999.430113006	674202.579153377	487293.514816952	799083.632327198	622194.215980608	701185.826229497
Qpetraea	AllSamples	0.000100367527586342	200	0.020954216160087	0.0151450824405108	0.0248355192927293	775038.823060555	674202.579153377	487293.514816952	799083.632327198	622194.215980608	701185.826229497
Qpetraea	AllSamples	0.000100367527586342	200	0.020954216160087	0.0151450824405108	0.0248355192927293	775038.823060555	674202.579153377	487293.514816952	799083.632327198	622194.215980608	701185.826229497
Qpetraea	AllSamples	0.000100370929648076	200	0.020954216160087	0.0151450824405108	0.0248355192927293	775065.093807534	674202.579153377	487293.514816952	799083.632327198	622194.215980608	701185.826229497
Qpetraea	AllSamples	0.000100370929648076	200	0.020954216160087	0.0151450824405108	0.0248355192927293	775065.093807534	674202.579153377	487293.514816952	799083.632327198	622194.215980608	701185.826229497
Qpetraea	AllSamples	0.000100372993032135	200	0.020954216160087	0.0151450824405108	0.0248355192927293	775081.02727517	674202.579153377	487293.514816952	799083.632327198	622194.215980608	701185.826229497
Qpetraea	AllSamples	0.000100372993032135	200	0.020954216160087	0.0151450824405108	0.0248355192927293	775081.02727517	674202.579153377	487293.514816952	799083.632327198	622194.215980608	701185.826229497
Qpetraea	AllSamples	0.000100375218718405	200	0.020954216160087	0.0151450824405108	0.0248355192927293	775098.214041736	674202.579153377	487293.514816952	799083.632327198	622194.215980608	701185.826229497
Qpetraea	AllSamples	0.000100375218718405	200	0.020954216160087	0.0151450824405108	0.0248355192927293	775098.214041736	674202.579153377	487293.514816952	799083.632327198	622194.215980608	701185.826229497
Qpetraea	AllSamples	0.000100378283486379	200	0.020954216160087	0.0151450824405108	0.0248355192927293	775121.880203697	674202.579153377	487293.514816952	799083.632327198	622194.215980608	701185.826229497
Qpetraea	AllSamples	0.000100378283486379	200	0.020954216160087	0.0151450824405108	0.0248355192927293	775121.880203697	674202.579153377	487293.514816952	799083.632327198	622194.215980608	701185.826229497
Qpetraea	AllSamples	0.00010039405871202	200	0.020954216160087	0.0151450824405108	0.0248355192927293	775243.696617913	674202.579153377	487293.514816952	799083.632327198	622194.215980608	701185.826229497
Qpetraea	AllSamples	0.00010039405871202	200	0.020954216160087	0.0151450824405108	0.0248355192927293	775243.696617913	674202.579153377	487293.514816952	799083.632327198	622194.215980608	701185.826229497
Qpetraea	AllSamples	0.000100402807415053	200	0.020954216160087	0.0151450824405108	0.0248355192927293	775311.254170296	674202.579153377	487293.514816952	799083.632327198	622194.215980608	701185.826229497
Qpetraea	AllSamples	0.000100402807415053	200	0.020954216160087	0.0151450824405108	0.0248355192927293	775311.254170296	674202.579153377	487293.514816952	799083.632327198	622194.215980608	701185.826229497
Qpetraea	AllSamples	0.000100409329404594	200	0.020954216160087	0.0151450824405108	0.0248355192927293	775361.617023895	674202.579153377	487293.514816952	799083.632327198	622194.215980608	701185.826229497
Qpetraea	AllSamples	0.000100409329404594	200	0.020954216160087	0.0151450824405108	0.0248355192927293	775361.617023895	674202.579153377	487293.514816952	799083.632327198	622194.215980608	701185.826229497
Qpetraea	AllSamples	0.000100415191415116	200	0.020954216160087	0.0151450824405108	0.0248355192927293	775406.883514408	674202.579153377	487293.514816952	799083.632327198	622194.215980608	701185.826229497
Qpetraea	AllSamples	0.000100415191415116	200	0.020954216160087	0.0151450824405108	0.0248355192927293	775406.883514408	674202.579153377	487293.514816952	799083.632327198	622194.215980608	701185.826229497
Qpetraea	AllSamples	0.000100417220048568	200	0.020954216160087	0.0151450824405108	0.0248355192927293	775422.54863759	674202.579153377	487293.514816952	799083.632327198	622194.215980608	701185.826229497
Qpetraea	AllSamples	0.000100417220048568	200	0.020954216160087	0.0151450824405108	0.0248355192927293	775422.54863759	674202.579153377	487293.514816952	799083.632327198	622194.215980608	701185.826229497
Qpetraea	AllSamples	0.00010041749884683	200	0.020954216160087	0.0151450824405108	0.0248355192927293	775424.701519924	674202.579153377	487293.514816952	799083.632327198	622194.215980608	701185.826229497
Qpetraea	AllSamples	0.00010041749884683	200	0.020954216160087	0.0151450824405108	0.0248355192927293	775424.701519924	674202.579153377	487293.514816952	799083.632327198	622194.215980608	701185.826229497
Qpetraea	AllSamples	0.000100423045764879	200	0.020954216160087	0.0151450824405108	0.0248355192927293	775467.534863932	674202.579153377	487293.514816952	799083.632327198	622194.215980608	701185.826229497
Qpetraea	AllSamples	0.000100423045764879	200	0.020954216160087	0.0151450824405108	0.0248355192927293	775467.534863932	674202.579153377	487293.514816952	799083.632327198	622194.215980608	701185.826229497
Qpetraea	AllSamples	0.000100424834629115	200	0.020954216160087	0.0151450824405108	0.0248355192927293	775481.348487374	674202.579153377	487293.514816952	799083.632327198	622194.215980608	701185.826229497
Qpetraea	AllSamples	0.000100424834629115	200	0.020954216160087	0.0151450824405108	0.0248355192927293	775481.348487374	674202.579153377	487293.514816952	799083.632327198	622194.215980608	701185.826229497
Qpetraea	AllSamples	0.000100431263875177	200	0.020954216160087	0.0151450824405108	0.0248355192927293	775530.995175111	674202.579153377	487293.514816952	799083.632327198	622194.215980608	701185.826229497
Qpetraea	AllSamples	0.000100431263875177	200	0.020954216160087	0.0151450824405108	0.0248355192927293	775530.995175111	674202.579153377	487293.514816952	799083.632327198	622194.215980608	701185.826229497
Qpetraea	AllSamples	0.000100449597055023	200	0.020954216160087	0.0151450824405108	0.0248355192927293	775672.564131448	674202.579153377	487293.514816952	799083.632327198	622194.215980608	701185.826229497
Qpetraea	AllSamples	0.000100449597055023	200	0.020954216160087	0.0151450824405108	0.0248355192927293	775672.564131448	674202.579153377	487293.514816952	799083.632327198	622194.215980608	701185.826229497
Qpetraea	AllSamples	0.000100461940822604	200	0.020954216160087	0.0151450824405108	0.0248355192927293	775767.882800029	674202.579153377	487293.514816952	799083.632327198	622194.215980608	701185.826229497
Qpetraea	AllSamples	0.000100461940822604	200	0.020954216160087	0.0151450824405108	0.0248355192927293	775767.882800029	674202.579153377	487293.514816952	799083.632327198	622194.215980608	701185.826229497
Qpetraea	AllSamples	0.000100465011310379	200	0.020954216160087	0.0151450824405108	0.0248355192927293	775791.593130339	674202.579153377	487293.514816952	799083.632327198	622194.215980608	701185.826229497
Qpetraea	AllSamples	0.000100465011310379	200	0.020954216160087	0.0151450824405108	0.0248355192927293	775791.593130339	674202.579153377	487293.514816952	799083.632327198	622194.215980608	701185.826229497
Qpetraea	AllSamples	0.000100467673501939	200	0.020954216160087	0.0151450824405108	0.0248355192927293	775812.15059412	674202.579153377	487293.514816952	799083.632327198	622194.215980608	701185.826229497
Qpetraea	AllSamples	0.000100467673501939	200	0.020954216160087	0.0151450824405108	0.0248355192927293	775812.15059412	674202.579153377	487293.514816952	799083.632327198	622194.215980608	701185.826229497
Qpetraea	AllSamples	0.000100471491082474	200	0.020954216160087	0.0151450824405108	0.0248355192927293	775841.629980492	674202.579153377	487293.514816952	799083.632327198	622194.215980608	701185.826229497
Qpetraea	AllSamples	0.000100471491082474	200	0.020954216160087	0.0151450824405108	0.0248355192927293	775841.629980492	674202.579153377	487293.514816952	799083.632327198	622194.215980608	701185.826229497
Qpetraea	AllSamples	0.000100476805674978	200	0.020954216160087	0.0151450824405108	0.0248355192927293	775882.669304852	674202.579153377	487293.514816952	799083.632327198	622194.215980608	701185.826229497
Qpetraea	AllSamples	0.000100476805674978	200	0.020954216160087	0.0151450824405108	0.0248355192927293	775882.669304852	674202.579153377	487293.514816952	799083.632327198	622194.215980608	701185.826229497
Qpetraea	AllSamples	0.000100495550394303	200	0.020954216160087	0.0151450824405108	0.0248355192927293	776027.416172221	674202.579153377	487293.514816952	799083.632327198	622194.215980608	701185.826229497
Qpetraea	AllSamples	0.000100495550394303	200	0.020954216160087	0.0151450824405108	0.0248355192927293	776027.416172221	674202.579153377	487293.514816952	799083.632327198	622194.215980608	701185.826229497
Qpetraea	AllSamples	0.000100495910429344	200	0.020954216160087	0.0151450824405108	0.0248355192927293	776030.196365587	674202.579153377	487293.514816952	799083.632327198	622194.215980608	701185.826229497
Qpetraea	AllSamples	0.000100495910429344	200	0.020954216160087	0.0151450824405108	0.0248355192927293	776030.196365587	674202.579153377	487293.514816952	799083.632327198	622194.215980608	701185.826229497
Qpetraea	AllSamples	0.000100499498795567	200	0.020954216160087	0.0151450824405108	0.0248355192927293	776057.905757273	674202.579153377	487293.514816952	799083.632327198	622194.215980608	701185.826229497
Qpetraea	AllSamples	0.000100499498795567	200	0.020954216160087	0.0151450824405108	0.0248355192927293	776057.905757273	674202.579153377	487293.514816952	799083.632327198	622194.215980608	701185.826229497
Qpetraea	AllSamples	0.000100499710803085	200	0.020954216160087	0.0151450824405108	0.0248355192927293	776059.542880962	674202.579153377	487293.514816952	799083.632327198	622194.215980608	701185.826229497
Qpetraea	AllSamples	0.000100499710803085	200	0.020954216160087	0.0151450824405108	0.0248355192927293	776059.542880962	674202.579153377	487293.514816952	799083.632327198	622194.215980608	701185.826229497
Qpetraea	AllSamples	0.000100506869999317	200	0.020954216160087	0.0151450824405108	0.0248355192927293	776114.826249555	674202.579153377	487293.514816952	799083.632327198	622194.215980608	701185.826229497
Qpetraea	AllSamples	0.000100506869999317	200	0.020954216160087	0.0151450824405108	0.0248355192927293	776114.826249555	674202.579153377	487293.514816952	799083.632327198	622194.215980608	701185.826229497
Qpetraea	AllSamples	0.000100514887135996	200	0.020954216160087	0.0151450824405108	0.0248355192927293	776176.734640895	674202.579153377	487293.514816952	799083.632327198	622194.215980608	701185.826229497
Qpetraea	AllSamples	0.000100514887135996	200	0.020954216160087	0.0151450824405108	0.0248355192927293	776176.734640895	674202.579153377	487293.514816952	799083.632327198	622194.215980608	701185.826229497
Qpetraea	AllSamples	0.000100527918780842	200	0.020954216160087	0.0151450824405108	0.0248355192927293	776277.365103024	674202.579153377	487293.514816952	799083.632327198	622194.215980608	701185.826229497
Qpetraea	AllSamples	0.000100527918780842	200	0.020954216160087	0.0151450824405108	0.0248355192927293	776277.365103024	674202.579153377	487293.514816952	799083.632327198	622194.215980608	701185.826229497
Qpetraea	AllSamples	0.00010053233171815	200	0.020954216160087	0.0151450824405108	0.0248355192927293	776311.441838995	674202.579153377	487293.514816952	799083.632327198	622194.215980608	701185.826229497
Qpetraea	AllSamples	0.00010053233171815	200	0.020954216160087	0.0151450824405108	0.0248355192927293	776311.441838995	674202.579153377	487293.514816952	799083.632327198	622194.215980608	701185.826229497
Qpetraea	AllSamples	0.00010053969873877	200	0.020954216160087	0.0151450824405108	0.0248355192927293	776368.330029113	674202.579153377	487293.514816952	799083.632327198	622194.215980608	701185.826229497
Qpetraea	AllSamples	0.00010053969873877	200	0.020954216160087	0.0151450824405108	0.0248355192927293	776368.330029113	674202.579153377	487293.514816952	799083.632327198	622194.215980608	701185.826229497
Qpetraea	AllSamples	0.000100540446069209	200	0.020954216160087	0.0151450824405108	0.0248355192927293	776374.100920534	674202.579153377	487293.514816952	799083.632327198	622194.215980608	701185.826229497
Qpetraea	AllSamples	0.000100540446069209	200	0.020954216160087	0.0151450824405108	0.0248355192927293	776374.100920534	674202.579153377	487293.514816952	799083.632327198	622194.215980608	701185.826229497
Qpetraea	AllSamples	0.000100543836242166	200	0.020954216160087	0.0151450824405108	0.0248355192927293	776400.279862285	674202.579153377	487293.514816952	799083.632327198	622194.215980608	701185.826229497
Qpetraea	AllSamples	0.000100543836242166	200	0.020954216160087	0.0151450824405108	0.0248355192927293	776400.279862285	674202.579153377	487293.514816952	799083.632327198	622194.215980608	701185.826229497
Qpetraea	AllSamples	0.000100547484727875	200	0.020954216160087	0.0151450824405108	0.0248355192927293	776428.453497105	674202.579153377	487293.514816952	799083.632327198	622194.215980608	701185.826229497
Qpetraea	AllSamples	0.000100547484727875	200	0.020954216160087	0.0151450824405108	0.0248355192927293	776428.453497105	674202.579153377	487293.514816952	799083.632327198	622194.215980608	701185.826229497
Qpetraea	AllSamples	0.000100548395569385	200	0.020954216160087	0.0151450824405108	0.0248355192927293	776435.48702228	674202.579153377	487293.514816952	799083.632327198	622194.215980608	701185.826229497
Qpetraea	AllSamples	0.000100548395569385	200	0.020954216160087	0.0151450824405108	0.0248355192927293	776435.48702228	674202.579153377	487293.514816952	799083.632327198	622194.215980608	701185.826229497
Qpetraea	AllSamples	0.00010055351733678	200	0.020954216160087	0.0151450824405108	0.0248355192927293	776475.037349654	674202.579153377	487293.514816952	799083.632327198	622194.215980608	701185.826229497
Qpetraea	AllSamples	0.00010055351733678	200	0.020954216160087	0.0151450824405108	0.0248355192927293	776475.037349654	674202.579153377	487293.514816952	799083.632327198	622194.215980608	701185.826229497
Qpetraea	AllSamples	0.000100561558172936	200	0.020954216160087	0.0151450824405108	0.0248355192927293	776537.128748537	674202.579153377	487293.514816952	799083.632327198	622194.215980608	701185.826229497
Qpetraea	AllSamples	0.000100561558172936	200	0.020954216160087	0.0151450824405108	0.0248355192927293	776537.128748537	674202.579153377	487293.514816952	799083.632327198	622194.215980608	701185.826229497
Qpetraea	AllSamples	0.000100565250500268	200	0.020954216160087	0.0151450824405108	0.0248355192927293	776565.640928712	674202.579153377	487293.514816952	799083.632327198	622194.215980608	701185.826229497
Qpetraea	AllSamples	0.000100565250500268	200	0.020954216160087	0.0151450824405108	0.0248355192927293	776565.640928712	674202.579153377	487293.514816952	799083.632327198	622194.215980608	701185.826229497
Qpetraea	AllSamples	0.000100567530536663	200	0.020954216160087	0.0151450824405108	0.0248355192927293	776583.247387358	674202.579153377	487293.514816952	799083.632327198	622194.215980608	701185.826229497
Qpetraea	AllSamples	0.000100567530536663	200	0.020954216160087	0.0151450824405108	0.0248355192927293	776583.247387358	674202.579153377	487293.514816952	799083.632327198	622194.215980608	701185.826229497
Qpetraea	AllSamples	0.000100573006356477	200	0.020954216160087	0.0151450824405108	0.0248355192927293	776625.531710244	674202.579153377	487293.514816952	799083.632327198	622194.215980608	701185.826229497
Qpetraea	AllSamples	0.000100573006356477	200	0.020954216160087	0.0151450824405108	0.0248355192927293	776625.531710244	674202.579153377	487293.514816952	799083.632327198	622194.215980608	701185.826229497
Qpetraea	AllSamples	0.000100577473031091	200	0.020954216160087	0.0151450824405108	0.0248355192927293	776660.023406111	674202.579153377	487293.514816952	799083.632327198	622194.215980608	701185.826229497
Qpetraea	AllSamples	0.000100577473031091	200	0.020954216160087	0.0151450824405108	0.0248355192927293	776660.023406111	674202.579153377	487293.514816952	799083.632327198	622194.215980608	701185.826229497
Qpetraea	AllSamples	0.000100585802052466	200	0.020954216160087	0.0151450824405108	0.0248355192927293	776724.340173484	674202.579153377	487293.514816952	799083.632327198	622194.215980608	701185.826229497
Qpetraea	AllSamples	0.000100585802052466	200	0.020954216160087	0.0151450824405108	0.0248355192927293	776724.340173484	674202.579153377	487293.514816952	799083.632327198	622194.215980608	701185.826229497
Qpetraea	AllSamples	0.000100597253027316	200	0.020954216160087	0.0151450824405108	0.0248355192927293	776812.764689702	674202.579153377	487293.514816952	799083.632327198	622194.215980608	701185.826229497
Qpetraea	AllSamples	0.000100597253027316	200	0.020954216160087	0.0151450824405108	0.0248355192927293	776812.764689702	674202.579153377	487293.514816952	799083.632327198	622194.215980608	701185.826229497
Qpetraea	AllSamples	0.000100600193390073	200	0.020954216160087	0.0151450824405108	0.0248355192927293	776835.470193617	674202.579153377	487293.514816952	799083.632327198	622194.215980608	701185.826229497
Qpetraea	AllSamples	0.000100600193390073	200	0.020954216160087	0.0151450824405108	0.0248355192927293	776835.470193617	674202.579153377	487293.514816952	799083.632327198	622194.215980608	701185.826229497
Qpetraea	AllSamples	0.000100600861804183	200	0.020954216160087	0.0151450824405108	0.0248355192927293	776840.63169253	674202.579153377	487293.514816952	799083.632327198	622194.215980608	701185.826229497
Qpetraea	AllSamples	0.000100600861804183	200	0.020954216160087	0.0151450824405108	0.0248355192927293	776840.63169253	674202.579153377	487293.514816952	799083.632327198	622194.215980608	701185.826229497
Qpetraea	AllSamples	0.000100602871715274	200	0.020954216160087	0.0151450824405108	0.0248355192927293	776856.1522415	674202.579153377	487293.514816952	799083.632327198	622194.215980608	701185.826229497
Qpetraea	AllSamples	0.000100602871715274	200	0.020954216160087	0.0151450824405108	0.0248355192927293	776856.1522415	674202.579153377	487293.514816952	799083.632327198	622194.215980608	701185.826229497
Qpetraea	AllSamples	0.000100606978880945	200	0.020954216160087	0.0151450824405108	0.0248355192927293	776887.867806522	674202.579153377	487293.514816952	799083.632327198	622194.215980608	701185.826229497
Qpetraea	AllSamples	0.000100606978880945	200	0.020954216160087	0.0151450824405108	0.0248355192927293	776887.867806522	674202.579153377	487293.514816952	799083.632327198	622194.215980608	701185.826229497
Qpetraea	AllSamples	0.000100607420566004	200	0.020954216160087	0.0151450824405108	0.0248355192927293	776891.278501962	674202.579153377	487293.514816952	799083.632327198	622194.215980608	701185.826229497
Qpetraea	AllSamples	0.000100607420566004	200	0.020954216160087	0.0151450824405108	0.0248355192927293	776891.278501962	674202.579153377	487293.514816952	799083.632327198	622194.215980608	701185.826229497
Qpetraea	AllSamples	0.000100612014140656	200	0.020954216160087	0.0151450824405108	0.0248355192927293	776926.750120896	674202.579153377	487293.514816952	799083.632327198	622194.215980608	701185.826229497
Qpetraea	AllSamples	0.000100612014140656	200	0.020954216160087	0.0151450824405108	0.0248355192927293	776926.750120896	674202.579153377	487293.514816952	799083.632327198	622194.215980608	701185.826229497
Qpetraea	AllSamples	0.000100613703994128	200	0.020954216160087	0.0151450824405108	0.0248355192927293	776939.799182456	674202.579153377	487293.514816952	799083.632327198	622194.215980608	701185.826229497
Qpetraea	AllSamples	0.000100613703994128	200	0.020954216160087	0.0151450824405108	0.0248355192927293	776939.799182456	674202.579153377	487293.514816952	799083.632327198	622194.215980608	701185.826229497
Qpetraea	AllSamples	0.000100633926711301	200	0.020954216160087	0.0151450824405108	0.0248355192927293	777095.959160626	674202.579153377	487293.514816952	799083.632327198	622194.215980608	701185.826229497
Qpetraea	AllSamples	0.000100633926711301	200	0.020954216160087	0.0151450824405108	0.0248355192927293	777095.959160626	674202.579153377	487293.514816952	799083.632327198	622194.215980608	701185.826229497
Qpetraea	AllSamples	0.000100638518012623	200	0.020954216160087	0.0151450824405108	0.0248355192927293	777131.413224885	674202.579153377	487293.514816952	799083.632327198	622194.215980608	701185.826229497
Qpetraea	AllSamples	0.000100638518012623	200	0.020954216160087	0.0151450824405108	0.0248355192927293	777131.413224885	674202.579153377	487293.514816952	799083.632327198	622194.215980608	701185.826229497
Qpetraea	AllSamples	0.000100640150628713	200	0.020954216160087	0.0151450824405108	0.0248355192927293	777144.020298941	674202.579153377	487293.514816952	799083.632327198	622194.215980608	701185.826229497
Qpetraea	AllSamples	0.000100640150628713	200	0.020954216160087	0.0151450824405108	0.0248355192927293	777144.020298941	674202.579153377	487293.514816952	799083.632327198	622194.215980608	701185.826229497
Qpetraea	AllSamples	0.000100660221616395	200	0.020954216160087	0.0151450824405108	0.0248355192927293	777299.008620809	674202.579153377	487293.514816952	799083.632327198	622194.215980608	701185.826229497
Qpetraea	AllSamples	0.000100660221616395	200	0.020954216160087	0.0151450824405108	0.0248355192927293	777299.008620809	674202.579153377	487293.514816952	799083.632327198	622194.215980608	701185.826229497
Qpetraea	AllSamples	0.000100666135480221	200	0.020954216160087	0.0151450824405108	0.0248355192927293	777344.675522945	674202.579153377	487293.514816952	799083.632327198	622194.215980608	701185.826229497
Qpetraea	AllSamples	0.000100666135480221	200	0.020954216160087	0.0151450824405108	0.0248355192927293	777344.675522945	674202.579153377	487293.514816952	799083.632327198	622194.215980608	701185.826229497
Qpetraea	AllSamples	0.000100667877163798	200	0.020954216160087	0.0151450824405108	0.0248355192927293	777358.124816972	674202.579153377	487293.514816952	799083.632327198	622194.215980608	701185.826229497
Qpetraea	AllSamples	0.000100667877163798	200	0.020954216160087	0.0151450824405108	0.0248355192927293	777358.124816972	674202.579153377	487293.514816952	799083.632327198	622194.215980608	701185.826229497
Qpetraea	AllSamples	0.000100685659149883	200	0.020954216160087	0.0151450824405108	0.0248355192927293	777495.437450834	674202.579153377	487293.514816952	799083.632327198	622194.215980608	701185.826229497
Qpetraea	AllSamples	0.000100685659149883	200	0.020954216160087	0.0151450824405108	0.0248355192927293	777495.437450834	674202.579153377	487293.514816952	799083.632327198	622194.215980608	701185.826229497
Qpetraea	AllSamples	0.000100687434722999	200	0.020954216160087	0.0151450824405108	0.0248355192927293	777509.148440147	674202.579153377	487293.514816952	799083.632327198	622194.215980608	701185.826229497
Qpetraea	AllSamples	0.000100687434722999	200	0.020954216160087	0.0151450824405108	0.0248355192927293	777509.148440147	674202.579153377	487293.514816952	799083.632327198	622194.215980608	701185.826229497
Qpetraea	AllSamples	0.000100690188627046	200	0.020954216160087	0.0151450824405108	0.0248355192927293	777530.414108464	674202.579153377	487293.514816952	799083.632327198	622194.215980608	701185.826229497
Qpetraea	AllSamples	0.000100690188627046	200	0.020954216160087	0.0151450824405108	0.0248355192927293	777530.414108464	674202.579153377	487293.514816952	799083.632327198	622194.215980608	701185.826229497
Qpetraea	AllSamples	0.000100693162704782	200	0.020954216160087	0.0151450824405108	0.0248355192927293	777553.37995971	674202.579153377	487293.514816952	799083.632327198	622194.215980608	701185.826229497
Qpetraea	AllSamples	0.000100693162704782	200	0.020954216160087	0.0151450824405108	0.0248355192927293	777553.37995971	674202.579153377	487293.514816952	799083.632327198	622194.215980608	701185.826229497
Qpetraea	AllSamples	0.000100695722368325	200	0.020954216160087	0.0151450824405108	0.0248355192927293	777573.14570135	674202.579153377	487293.514816952	799083.632327198	622194.215980608	701185.826229497
Qpetraea	AllSamples	0.000100695722368325	200	0.020954216160087	0.0151450824405108	0.0248355192927293	777573.14570135	674202.579153377	487293.514816952	799083.632327198	622194.215980608	701185.826229497
Qpetraea	AllSamples	0.000100704466573014	200	0.020954216160087	0.0151450824405108	0.0248355192927293	777640.668517486	674202.579153377	487293.514816952	799083.632327198	622194.215980608	701185.826229497
Qpetraea	AllSamples	0.000100704466573014	200	0.020954216160087	0.0151450824405108	0.0248355192927293	777640.668517486	674202.579153377	487293.514816952	799083.632327198	622194.215980608	701185.826229497
Qpetraea	AllSamples	0.00010070730960078	200	0.020954216160087	0.0151450824405108	0.0248355192927293	777662.622399849	674202.579153377	487293.514816952	799083.632327198	622194.215980608	701185.826229497
Qpetraea	AllSamples	0.00010070730960078	200	0.020954216160087	0.0151450824405108	0.0248355192927293	777662.622399849	674202.579153377	487293.514816952	799083.632327198	622194.215980608	701185.826229497
Qpetraea	AllSamples	0.000100719988115142	200	0.020954216160087	0.0151450824405108	0.0248355192927293	777760.525985653	674202.579153377	487293.514816952	799083.632327198	622194.215980608	701185.826229497
Qpetraea	AllSamples	0.000100719988115142	200	0.020954216160087	0.0151450824405108	0.0248355192927293	777760.525985653	674202.579153377	487293.514816952	799083.632327198	622194.215980608	701185.826229497
Qpetraea	AllSamples	0.000100732403198687	200	0.020954216160087	0.0151450824405108	0.0248355192927293	777856.395356654	674202.579153377	487293.514816952	799083.632327198	622194.215980608	701185.826229497
Qpetraea	AllSamples	0.000100732403198687	200	0.020954216160087	0.0151450824405108	0.0248355192927293	777856.395356654	674202.579153377	487293.514816952	799083.632327198	622194.215980608	701185.826229497
Qpetraea	AllSamples	0.000100736619289456	200	0.020954216160087	0.0151450824405108	0.0248355192927293	777888.95204213	674202.579153377	487293.514816952	799083.632327198	622194.215980608	701185.826229497
Qpetraea	AllSamples	0.000100736619289456	200	0.020954216160087	0.0151450824405108	0.0248355192927293	777888.95204213	674202.579153377	487293.514816952	799083.632327198	622194.215980608	701185.826229497
Qpetraea	AllSamples	0.000100742277021885	200	0.020954216160087	0.0151450824405108	0.0248355192927293	777932.641095639	674202.579153377	487293.514816952	799083.632327198	622194.215980608	701185.826229497
Qpetraea	AllSamples	0.000100742277021885	200	0.020954216160087	0.0151450824405108	0.0248355192927293	777932.641095639	674202.579153377	487293.514816952	799083.632327198	622194.215980608	701185.826229497
Qpetraea	AllSamples	0.000100743450747997	200	0.020954216160087	0.0151450824405108	0.0248355192927293	777941.704617738	674202.579153377	487293.514816952	799083.632327198	622194.215980608	701185.826229497
Qpetraea	AllSamples	0.000100743450747997	200	0.020954216160087	0.0151450824405108	0.0248355192927293	777941.704617738	674202.579153377	487293.514816952	799083.632327198	622194.215980608	701185.826229497
Qpetraea	AllSamples	0.000100747663242111	200	0.020954216160087	0.0151450824405108	0.0248355192927293	777974.233529817	674202.579153377	487293.514816952	799083.632327198	622194.215980608	701185.826229497
Qpetraea	AllSamples	0.000100747663242111	200	0.020954216160087	0.0151450824405108	0.0248355192927293	777974.233529817	674202.579153377	487293.514816952	799083.632327198	622194.215980608	701185.826229497
Qpetraea	AllSamples	0.000100748459612304	200	0.020954216160087	0.0151450824405108	0.0248355192927293	777980.383106595	674202.579153377	487293.514816952	799083.632327198	622194.215980608	701185.826229497
Qpetraea	AllSamples	0.000100748459612304	200	0.020954216160087	0.0151450824405108	0.0248355192927293	777980.383106595	674202.579153377	487293.514816952	799083.632327198	622194.215980608	701185.826229497
Qpetraea	AllSamples	0.0001007528154173	200	0.020954216160087	0.0151450824405108	0.0248355192927293	778014.018666408	674202.579153377	487293.514816952	799083.632327198	622194.215980608	701185.826229497
Qpetraea	AllSamples	0.0001007528154173	200	0.020954216160087	0.0151450824405108	0.0248355192927293	778014.018666408	674202.579153377	487293.514816952	799083.632327198	622194.215980608	701185.826229497
Qpetraea	AllSamples	0.000100754442634455	200	0.020954216160087	0.0151450824405108	0.0248355192927293	778026.584049843	674202.579153377	487293.514816952	799083.632327198	622194.215980608	701185.826229497
Qpetraea	AllSamples	0.000100754442634455	200	0.020954216160087	0.0151450824405108	0.0248355192927293	778026.584049843	674202.579153377	487293.514816952	799083.632327198	622194.215980608	701185.826229497
Qpetraea	AllSamples	0.00010076495083267	200	0.020954216160087	0.0151450824405108	0.0248355192927293	778107.728437603	674202.579153377	487293.514816952	799083.632327198	622194.215980608	701185.826229497
Qpetraea	AllSamples	0.00010076495083267	200	0.020954216160087	0.0151450824405108	0.0248355192927293	778107.728437603	674202.579153377	487293.514816952	799083.632327198	622194.215980608	701185.826229497
Qpetraea	AllSamples	0.000100766382903437	200	0.020954216160087	0.0151450824405108	0.0248355192927293	778118.786899128	674202.579153377	487293.514816952	799083.632327198	622194.215980608	701185.826229497
Qpetraea	AllSamples	0.000100766382903437	200	0.020954216160087	0.0151450824405108	0.0248355192927293	778118.786899128	674202.579153377	487293.514816952	799083.632327198	622194.215980608	701185.826229497
Qpetraea	AllSamples	0.000100768938765677	200	0.020954216160087	0.0151450824405108	0.0248355192927293	778138.523287081	674202.579153377	487293.514816952	799083.632327198	622194.215980608	701185.826229497
Qpetraea	AllSamples	0.000100768938765677	200	0.020954216160087	0.0151450824405108	0.0248355192927293	778138.523287081	674202.579153377	487293.514816952	799083.632327198	622194.215980608	701185.826229497
Qpetraea	AllSamples	0.000100772469798654	200	0.020954216160087	0.0151450824405108	0.0248355192927293	778165.789950993	674202.579153377	487293.514816952	799083.632327198	622194.215980608	701185.826229497
Qpetraea	AllSamples	0.000100772469798654	200	0.020954216160087	0.0151450824405108	0.0248355192927293	778165.789950993	674202.579153377	487293.514816952	799083.632327198	622194.215980608	701185.826229497
Qpetraea	AllSamples	0.000100775886707507	200	0.020954216160087	0.0151450824405108	0.0248355192927293	778192.175347545	674202.579153377	487293.514816952	799083.632327198	622194.215980608	701185.826229497
Qpetraea	AllSamples	0.000100775886707507	200	0.020954216160087	0.0151450824405108	0.0248355192927293	778192.175347545	674202.579153377	487293.514816952	799083.632327198	622194.215980608	701185.826229497
Qpetraea	AllSamples	0.000100781020196521	200	0.020954216160087	0.0151450824405108	0.0248355192927293	778231.816189348	674202.579153377	487293.514816952	799083.632327198	622194.215980608	701185.826229497
Qpetraea	AllSamples	0.000100781020196521	200	0.020954216160087	0.0151450824405108	0.0248355192927293	778231.816189348	674202.579153377	487293.514816952	799083.632327198	622194.215980608	701185.826229497
Qpetraea	AllSamples	0.000100783611613987	200	0.020954216160087	0.0151450824405108	0.0248355192927293	778251.827135033	674202.579153377	487293.514816952	799083.632327198	622194.215980608	701185.826229497
Qpetraea	AllSamples	0.000100783611613987	200	0.020954216160087	0.0151450824405108	0.0248355192927293	778251.827135033	674202.579153377	487293.514816952	799083.632327198	622194.215980608	701185.826229497
Qpetraea	AllSamples	0.000100795758608131	200	0.020954216160087	0.0151450824405108	0.0248355192927293	778345.626317612	674202.579153377	487293.514816952	799083.632327198	622194.215980608	701185.826229497
Qpetraea	AllSamples	0.000100795758608131	200	0.020954216160087	0.0151450824405108	0.0248355192927293	778345.626317612	674202.579153377	487293.514816952	799083.632327198	622194.215980608	701185.826229497
Qpetraea	AllSamples	0.00010079714790385	200	0.020954216160087	0.0151450824405108	0.0248355192927293	778356.354469881	674202.579153377	487293.514816952	799083.632327198	622194.215980608	701185.826229497
Qpetraea	AllSamples	0.00010079714790385	200	0.020954216160087	0.0151450824405108	0.0248355192927293	778356.354469881	674202.579153377	487293.514816952	799083.632327198	622194.215980608	701185.826229497
Qpetraea	AllSamples	0.000100797726664634	200	0.020954216160087	0.0151450824405108	0.0248355192927293	778360.823665127	674202.579153377	487293.514816952	799083.632327198	622194.215980608	701185.826229497
Qpetraea	AllSamples	0.000100797726664634	200	0.020954216160087	0.0151450824405108	0.0248355192927293	778360.823665127	674202.579153377	487293.514816952	799083.632327198	622194.215980608	701185.826229497
Qpetraea	AllSamples	0.000100798542796318	200	0.020954216160087	0.0151450824405108	0.0248355192927293	778367.125840294	674202.579153377	487293.514816952	799083.632327198	622194.215980608	701185.826229497
Qpetraea	AllSamples	0.000100798542796318	200	0.020954216160087	0.0151450824405108	0.0248355192927293	778367.125840294	674202.579153377	487293.514816952	799083.632327198	622194.215980608	701185.826229497
Qpetraea	AllSamples	0.000100799696839236	200	0.020954216160087	0.0151450824405108	0.0248355192927293	778376.037368616	674202.579153377	487293.514816952	799083.632327198	622194.215980608	701185.826229497
Qpetraea	AllSamples	0.000100799696839236	200	0.020954216160087	0.0151450824405108	0.0248355192927293	778376.037368616	674202.579153377	487293.514816952	799083.632327198	622194.215980608	701185.826229497
Qpetraea	AllSamples	0.000100801408970042	200	0.020954216160087	0.0151450824405108	0.0248355192927293	778389.258455925	674202.579153377	487293.514816952	799083.632327198	622194.215980608	701185.826229497
Qpetraea	AllSamples	0.000100801408970042	200	0.020954216160087	0.0151450824405108	0.0248355192927293	778389.258455925	674202.579153377	487293.514816952	799083.632327198	622194.215980608	701185.826229497
Qpetraea	AllSamples	0.000100818404724361	200	0.020954216160087	0.0151450824405108	0.0248355192927293	778520.499802012	674202.579153377	487293.514816952	799083.632327198	622194.215980608	701185.826229497
Qpetraea	AllSamples	0.000100818404724361	200	0.020954216160087	0.0151450824405108	0.0248355192927293	778520.499802012	674202.579153377	487293.514816952	799083.632327198	622194.215980608	701185.826229497
Qpetraea	AllSamples	0.000100819214930679	200	0.020954216160087	0.0151450824405108	0.0248355192927293	778526.75622146	674202.579153377	487293.514816952	799083.632327198	622194.215980608	701185.826229497
Qpetraea	AllSamples	0.000100819214930679	200	0.020954216160087	0.0151450824405108	0.0248355192927293	778526.75622146	674202.579153377	487293.514816952	799083.632327198	622194.215980608	701185.826229497
Qpetraea	AllSamples	0.000100819395317253	200	0.020954216160087	0.0151450824405108	0.0248355192927293	778528.149167977	674202.579153377	487293.514816952	799083.632327198	622194.215980608	701185.826229497
Qpetraea	AllSamples	0.000100819395317253	200	0.020954216160087	0.0151450824405108	0.0248355192927293	778528.149167977	674202.579153377	487293.514816952	799083.632327198	622194.215980608	701185.826229497
Qpetraea	AllSamples	0.000100830783071222	200	0.020954216160087	0.0151450824405108	0.0248355192927293	778616.085492062	674202.579153377	487293.514816952	799083.632327198	622194.215980608	701185.826229497
Qpetraea	AllSamples	0.000100830783071222	200	0.020954216160087	0.0151450824405108	0.0248355192927293	778616.085492062	674202.579153377	487293.514816952	799083.632327198	622194.215980608	701185.826229497
Qpetraea	AllSamples	0.000100839396800843	200	0.020954216160087	0.0151450824405108	0.0248355192927293	778682.600778711	674202.579153377	487293.514816952	799083.632327198	622194.215980608	701185.826229497
Qpetraea	AllSamples	0.000100839396800843	200	0.020954216160087	0.0151450824405108	0.0248355192927293	778682.600778711	674202.579153377	487293.514816952	799083.632327198	622194.215980608	701185.826229497
Qpetraea	AllSamples	0.000100839791595817	200	0.020954216160087	0.0151450824405108	0.0248355192927293	778685.649388552	674202.579153377	487293.514816952	799083.632327198	622194.215980608	701185.826229497
Qpetraea	AllSamples	0.000100839791595817	200	0.020954216160087	0.0151450824405108	0.0248355192927293	778685.649388552	674202.579153377	487293.514816952	799083.632327198	622194.215980608	701185.826229497
Qpetraea	AllSamples	0.000100845812191278	200	0.020954216160087	0.0151450824405108	0.0248355192927293	778732.140473186	674202.579153377	487293.514816952	799083.632327198	622194.215980608	701185.826229497
Qpetraea	AllSamples	0.000100845812191278	200	0.020954216160087	0.0151450824405108	0.0248355192927293	778732.140473186	674202.579153377	487293.514816952	799083.632327198	622194.215980608	701185.826229497
Qpetraea	AllSamples	0.000100846897388605	200	0.020954216160087	0.0151450824405108	0.0248355192927293	778740.520375328	674202.579153377	487293.514816952	799083.632327198	622194.215980608	701185.826229497
Qpetraea	AllSamples	0.000100846897388605	200	0.020954216160087	0.0151450824405108	0.0248355192927293	778740.520375328	674202.579153377	487293.514816952	799083.632327198	622194.215980608	701185.826229497
Qpetraea	AllSamples	0.000100868211378728	200	0.020954216160087	0.0151450824405108	0.0248355192927293	778905.107171648	674202.579153377	487293.514816952	799083.632327198	622194.215980608	701185.826229497
Qpetraea	AllSamples	0.000100868211378728	200	0.020954216160087	0.0151450824405108	0.0248355192927293	778905.107171648	674202.579153377	487293.514816952	799083.632327198	622194.215980608	701185.826229497
Qpetraea	AllSamples	0.000100875216986297	200	0.020954216160087	0.0151450824405108	0.0248355192927293	778959.204527392	674202.579153377	487293.514816952	799083.632327198	622194.215980608	701185.826229497
Qpetraea	AllSamples	0.000100875216986297	200	0.020954216160087	0.0151450824405108	0.0248355192927293	778959.204527392	674202.579153377	487293.514816952	799083.632327198	622194.215980608	701185.826229497
Qpetraea	AllSamples	0.000100877767256687	200	0.020954216160087	0.0151450824405108	0.0248355192927293	778978.897735033	674202.579153377	487293.514816952	799083.632327198	622194.215980608	701185.826229497
Qpetraea	AllSamples	0.000100877767256687	200	0.020954216160087	0.0151450824405108	0.0248355192927293	778978.897735033	674202.579153377	487293.514816952	799083.632327198	622194.215980608	701185.826229497
Qpetraea	AllSamples	0.000100884077847534	200	0.020954216160087	0.0151450824405108	0.0248355192927293	779027.628166289	674202.579153377	487293.514816952	799083.632327198	622194.215980608	701185.826229497
Qpetraea	AllSamples	0.000100884077847534	200	0.020954216160087	0.0151450824405108	0.0248355192927293	779027.628166289	674202.579153377	487293.514816952	799083.632327198	622194.215980608	701185.826229497
Qpetraea	AllSamples	0.000100890596390081	200	0.020954216160087	0.0151450824405108	0.0248355192927293	779077.964402172	674202.579153377	487293.514816952	799083.632327198	622194.215980608	701185.826229497
Qpetraea	AllSamples	0.000100890596390081	200	0.020954216160087	0.0151450824405108	0.0248355192927293	779077.964402172	674202.579153377	487293.514816952	799083.632327198	622194.215980608	701185.826229497
Qpetraea	AllSamples	0.000100892125234654	200	0.020954216160087	0.0151450824405108	0.0248355192927293	779089.77015177	674202.579153377	487293.514816952	799083.632327198	622194.215980608	701185.826229497
Qpetraea	AllSamples	0.000100892125234654	200	0.020954216160087	0.0151450824405108	0.0248355192927293	779089.77015177	674202.579153377	487293.514816952	799083.632327198	622194.215980608	701185.826229497
Qpetraea	AllSamples	0.000100896837016437	200	0.020954216160087	0.0151450824405108	0.0248355192927293	779126.154567085	674202.579153377	487293.514816952	799083.632327198	622194.215980608	701185.826229497
Qpetraea	AllSamples	0.000100896837016437	200	0.020954216160087	0.0151450824405108	0.0248355192927293	779126.154567085	674202.579153377	487293.514816952	799083.632327198	622194.215980608	701185.826229497
Qpetraea	AllSamples	0.00010089803734721	200	0.020954216160087	0.0151450824405108	0.0248355192927293	779135.423530582	674202.579153377	487293.514816952	799083.632327198	622194.215980608	701185.826229497
Qpetraea	AllSamples	0.00010089803734721	200	0.020954216160087	0.0151450824405108	0.0248355192927293	779135.423530582	674202.579153377	487293.514816952	799083.632327198	622194.215980608	701185.826229497
Qpetraea	AllSamples	0.000100898310866756	200	0.020954216160087	0.0151450824405108	0.0248355192927293	779137.535650628	674202.579153377	487293.514816952	799083.632327198	622194.215980608	701185.826229497
Qpetraea	AllSamples	0.000100898310866756	200	0.020954216160087	0.0151450824405108	0.0248355192927293	779137.535650628	674202.579153377	487293.514816952	799083.632327198	622194.215980608	701185.826229497
Qpetraea	AllSamples	0.000100900193983336	200	0.020954216160087	0.0151450824405108	0.0248355192927293	779152.077091396	674202.579153377	487293.514816952	799083.632327198	622194.215980608	701185.826229497
Qpetraea	AllSamples	0.000100900193983336	200	0.020954216160087	0.0151450824405108	0.0248355192927293	779152.077091396	674202.579153377	487293.514816952	799083.632327198	622194.215980608	701185.826229497
Qpetraea	AllSamples	0.000100907956940816	200	0.020954216160087	0.0151450824405108	0.0248355192927293	779212.022709007	674202.579153377	487293.514816952	799083.632327198	622194.215980608	701185.826229497
Qpetraea	AllSamples	0.000100907956940816	200	0.020954216160087	0.0151450824405108	0.0248355192927293	779212.022709007	674202.579153377	487293.514816952	799083.632327198	622194.215980608	701185.826229497
Qpetraea	AllSamples	0.000100917543808801	200	0.020954216160087	0.0151450824405108	0.0248355192927293	779286.052577614	674202.579153377	487293.514816952	799083.632327198	622194.215980608	701185.826229497
Qpetraea	AllSamples	0.000100917543808801	200	0.020954216160087	0.0151450824405108	0.0248355192927293	779286.052577614	674202.579153377	487293.514816952	799083.632327198	622194.215980608	701185.826229497
Qpetraea	AllSamples	0.000100917856603537	200	0.020954216160087	0.0151450824405108	0.0248355192927293	779288.467980982	674202.579153377	487293.514816952	799083.632327198	622194.215980608	701185.826229497
Qpetraea	AllSamples	0.000100917856603537	200	0.020954216160087	0.0151450824405108	0.0248355192927293	779288.467980982	674202.579153377	487293.514816952	799083.632327198	622194.215980608	701185.826229497
Qpetraea	AllSamples	0.000100921099130924	200	0.020954216160087	0.0151450824405108	0.0248355192927293	779313.506802501	674202.579153377	487293.514816952	799083.632327198	622194.215980608	701185.826229497
Qpetraea	AllSamples	0.000100921099130924	200	0.020954216160087	0.0151450824405108	0.0248355192927293	779313.506802501	674202.579153377	487293.514816952	799083.632327198	622194.215980608	701185.826229497
Qpetraea	AllSamples	0.000100922258906859	200	0.020954216160087	0.0151450824405108	0.0248355192927293	779322.462601224	674202.579153377	487293.514816952	799083.632327198	622194.215980608	701185.826229497
Qpetraea	AllSamples	0.000100922258906859	200	0.020954216160087	0.0151450824405108	0.0248355192927293	779322.462601224	674202.579153377	487293.514816952	799083.632327198	622194.215980608	701185.826229497
Qpetraea	AllSamples	0.000100926832447561	200	0.020954216160087	0.0151450824405108	0.0248355192927293	779357.779517846	674202.579153377	487293.514816952	799083.632327198	622194.215980608	701185.826229497
Qpetraea	AllSamples	0.000100926832447561	200	0.020954216160087	0.0151450824405108	0.0248355192927293	779357.779517846	674202.579153377	487293.514816952	799083.632327198	622194.215980608	701185.826229497
Qpetraea	AllSamples	0.000100928240260596	200	0.020954216160087	0.0151450824405108	0.0248355192927293	779368.650660976	674202.579153377	487293.514816952	799083.632327198	622194.215980608	701185.826229497
Qpetraea	AllSamples	0.000100928240260596	200	0.020954216160087	0.0151450824405108	0.0248355192927293	779368.650660976	674202.579153377	487293.514816952	799083.632327198	622194.215980608	701185.826229497
Qpetraea	AllSamples	0.00010092890500339	200	0.020954216160087	0.0151450824405108	0.0248355192927293	779373.783809958	674202.579153377	487293.514816952	799083.632327198	622194.215980608	701185.826229497
Qpetraea	AllSamples	0.00010092890500339	200	0.020954216160087	0.0151450824405108	0.0248355192927293	779373.783809958	674202.579153377	487293.514816952	799083.632327198	622194.215980608	701185.826229497
Qpetraea	AllSamples	0.000100930827968317	200	0.020954216160087	0.0151450824405108	0.0248355192927293	779388.632959978	674202.579153377	487293.514816952	799083.632327198	622194.215980608	701185.826229497
Qpetraea	AllSamples	0.000100930827968317	200	0.020954216160087	0.0151450824405108	0.0248355192927293	779388.632959978	674202.579153377	487293.514816952	799083.632327198	622194.215980608	701185.826229497
Qpetraea	AllSamples	0.000100933241648407	200	0.020954216160087	0.0151450824405108	0.0248355192927293	779407.271416267	674202.579153377	487293.514816952	799083.632327198	622194.215980608	701185.826229497
Qpetraea	AllSamples	0.000100933241648407	200	0.020954216160087	0.0151450824405108	0.0248355192927293	779407.271416267	674202.579153377	487293.514816952	799083.632327198	622194.215980608	701185.826229497
Qpetraea	AllSamples	0.000100942520838394	200	0.020954216160087	0.0151450824405108	0.0248355192927293	779478.925393004	674202.579153377	487293.514816952	799083.632327198	622194.215980608	701185.826229497
Qpetraea	AllSamples	0.000100942520838394	200	0.020954216160087	0.0151450824405108	0.0248355192927293	779478.925393004	674202.579153377	487293.514816952	799083.632327198	622194.215980608	701185.826229497
Qpetraea	AllSamples	0.000100942652493943	200	0.020954216160087	0.0151450824405108	0.0248355192927293	779479.942038172	674202.579153377	487293.514816952	799083.632327198	622194.215980608	701185.826229497
Qpetraea	AllSamples	0.000100942652493943	200	0.020954216160087	0.0151450824405108	0.0248355192927293	779479.942038172	674202.579153377	487293.514816952	799083.632327198	622194.215980608	701185.826229497
Qpetraea	AllSamples	0.00010094506762962	200	0.020954216160087	0.0151450824405108	0.0248355192927293	779498.591734519	674202.579153377	487293.514816952	799083.632327198	622194.215980608	701185.826229497
Qpetraea	AllSamples	0.00010094506762962	200	0.020954216160087	0.0151450824405108	0.0248355192927293	779498.591734519	674202.579153377	487293.514816952	799083.632327198	622194.215980608	701185.826229497
Qpetraea	AllSamples	0.000100947365784855	200	0.020954216160087	0.0151450824405108	0.0248355192927293	779516.338106988	674202.579153377	487293.514816952	799083.632327198	622194.215980608	701185.826229497
Qpetraea	AllSamples	0.000100947365784855	200	0.020954216160087	0.0151450824405108	0.0248355192927293	779516.338106988	674202.579153377	487293.514816952	799083.632327198	622194.215980608	701185.826229497
Qpetraea	AllSamples	0.000100948748042152	200	0.020954216160087	0.0151450824405108	0.0248355192927293	779527.01190851	674202.579153377	487293.514816952	799083.632327198	622194.215980608	701185.826229497
Qpetraea	AllSamples	0.000100948748042152	200	0.020954216160087	0.0151450824405108	0.0248355192927293	779527.01190851	674202.579153377	487293.514816952	799083.632327198	622194.215980608	701185.826229497
Qpetraea	AllSamples	0.0001009511417281	200	0.020954216160087	0.0151450824405108	0.0248355192927293	779545.495969885	674202.579153377	487293.514816952	799083.632327198	622194.215980608	701185.826229497
Qpetraea	AllSamples	0.0001009511417281	200	0.020954216160087	0.0151450824405108	0.0248355192927293	779545.495969885	674202.579153377	487293.514816952	799083.632327198	622194.215980608	701185.826229497
Qpetraea	AllSamples	0.000100953096965609	200	0.020954216160087	0.0151450824405108	0.0248355192927293	779560.594329026	674202.579153377	487293.514816952	799083.632327198	622194.215980608	701185.826229497
Qpetraea	AllSamples	0.000100953096965609	200	0.020954216160087	0.0151450824405108	0.0248355192927293	779560.594329026	674202.579153377	487293.514816952	799083.632327198	622194.215980608	701185.826229497
Qpetraea	AllSamples	0.000100963606036377	200	0.020954216160087	0.0151450824405108	0.0248355192927293	779641.745454652	674202.579153377	487293.514816952	799083.632327198	622194.215980608	701185.826229497
Qpetraea	AllSamples	0.000100963606036377	200	0.020954216160087	0.0151450824405108	0.0248355192927293	779641.745454652	674202.579153377	487293.514816952	799083.632327198	622194.215980608	701185.826229497
Qpetraea	AllSamples	0.000100964723868797	200	0.020954216160087	0.0151450824405108	0.0248355192927293	779650.377365231	674202.579153377	487293.514816952	799083.632327198	622194.215980608	701185.826229497
Qpetraea	AllSamples	0.000100964723868797	200	0.020954216160087	0.0151450824405108	0.0248355192927293	779650.377365231	674202.579153377	487293.514816952	799083.632327198	622194.215980608	701185.826229497
Qpetraea	AllSamples	0.000100967723810299	200	0.020954216160087	0.0151450824405108	0.0248355192927293	779673.542936676	674202.579153377	487293.514816952	799083.632327198	622194.215980608	701185.826229497
Qpetraea	AllSamples	0.000100967723810299	200	0.020954216160087	0.0151450824405108	0.0248355192927293	779673.542936676	674202.579153377	487293.514816952	799083.632327198	622194.215980608	701185.826229497
Qpetraea	AllSamples	0.000100980486311802	200	0.020954216160087	0.0151450824405108	0.0248355192927293	779772.095071832	674202.579153377	487293.514816952	799083.632327198	622194.215980608	701185.826229497
Qpetraea	AllSamples	0.000100980486311802	200	0.020954216160087	0.0151450824405108	0.0248355192927293	779772.095071832	674202.579153377	487293.514816952	799083.632327198	622194.215980608	701185.826229497
Qpetraea	AllSamples	0.000100981792998041	200	0.020954216160087	0.0151450824405108	0.0248355192927293	779782.185313061	674202.579153377	487293.514816952	799083.632327198	622194.215980608	701185.826229497
Qpetraea	AllSamples	0.000100981792998041	200	0.020954216160087	0.0151450824405108	0.0248355192927293	779782.185313061	674202.579153377	487293.514816952	799083.632327198	622194.215980608	701185.826229497
Qpetraea	AllSamples	0.000100986549516038	200	0.020954216160087	0.0151450824405108	0.0248355192927293	779818.915181761	674202.579153377	487293.514816952	799083.632327198	622194.215980608	701185.826229497
Qpetraea	AllSamples	0.000100986549516038	200	0.020954216160087	0.0151450824405108	0.0248355192927293	779818.915181761	674202.579153377	487293.514816952	799083.632327198	622194.215980608	701185.826229497
Qpetraea	AllSamples	0.000100992340766682	200	0.020954216160087	0.0151450824405108	0.0248355192927293	779863.635263957	674202.579153377	487293.514816952	799083.632327198	622194.215980608	701185.826229497
Qpetraea	AllSamples	0.000100992340766682	200	0.020954216160087	0.0151450824405108	0.0248355192927293	779863.635263957	674202.579153377	487293.514816952	799083.632327198	622194.215980608	701185.826229497
Qpetraea	AllSamples	0.000101007760860021	200	0.020954216160087	0.0151450824405108	0.0248355192927293	779982.709343794	674202.579153377	487293.514816952	799083.632327198	622194.215980608	701185.826229497
Qpetraea	AllSamples	0.000101007760860021	200	0.020954216160087	0.0151450824405108	0.0248355192927293	779982.709343794	674202.579153377	487293.514816952	799083.632327198	622194.215980608	701185.826229497
Qpetraea	AllSamples	0.000101015841305618	200	0.020954216160087	0.0151450824405108	0.0248355192927293	780045.106607093	674202.579153377	487293.514816952	799083.632327198	622194.215980608	701185.826229497
Qpetraea	AllSamples	0.000101015841305618	200	0.020954216160087	0.0151450824405108	0.0248355192927293	780045.106607093	674202.579153377	487293.514816952	799083.632327198	622194.215980608	701185.826229497
Qpetraea	AllSamples	0.000101017781778635	200	0.020954216160087	0.0151450824405108	0.0248355192927293	780060.090954707	674202.579153377	487293.514816952	799083.632327198	622194.215980608	701185.826229497
Qpetraea	AllSamples	0.000101017781778635	200	0.020954216160087	0.0151450824405108	0.0248355192927293	780060.090954707	674202.579153377	487293.514816952	799083.632327198	622194.215980608	701185.826229497
Qpetraea	AllSamples	0.000101028344368937	200	0.020954216160087	0.0151450824405108	0.0248355192927293	780141.655358587	674202.579153377	487293.514816952	799083.632327198	622194.215980608	701185.826229497
Qpetraea	AllSamples	0.000101028344368937	200	0.020954216160087	0.0151450824405108	0.0248355192927293	780141.655358587	674202.579153377	487293.514816952	799083.632327198	622194.215980608	701185.826229497
Qpetraea	AllSamples	0.000101032859117979	200	0.020954216160087	0.0151450824405108	0.0248355192927293	780176.518285553	674202.579153377	487293.514816952	799083.632327198	622194.215980608	701185.826229497
Qpetraea	AllSamples	0.000101032859117979	200	0.020954216160087	0.0151450824405108	0.0248355192927293	780176.518285553	674202.579153377	487293.514816952	799083.632327198	622194.215980608	701185.826229497
Qpetraea	AllSamples	0.000101033280644749	200	0.020954216160087	0.0151450824405108	0.0248355192927293	780179.773318528	674202.579153377	487293.514816952	799083.632327198	622194.215980608	701185.826229497
Qpetraea	AllSamples	0.000101033280644749	200	0.020954216160087	0.0151450824405108	0.0248355192927293	780179.773318528	674202.579153377	487293.514816952	799083.632327198	622194.215980608	701185.826229497
Qpetraea	AllSamples	0.000101040359356447	200	0.020954216160087	0.0151450824405108	0.0248355192927293	780234.435184922	674202.579153377	487293.514816952	799083.632327198	622194.215980608	701185.826229497
Qpetraea	AllSamples	0.000101040359356447	200	0.020954216160087	0.0151450824405108	0.0248355192927293	780234.435184922	674202.579153377	487293.514816952	799083.632327198	622194.215980608	701185.826229497
Qpetraea	AllSamples	0.000101040501489488	200	0.020954216160087	0.0151450824405108	0.0248355192927293	780235.532737362	674202.579153377	487293.514816952	799083.632327198	622194.215980608	701185.826229497
Qpetraea	AllSamples	0.000101040501489488	200	0.020954216160087	0.0151450824405108	0.0248355192927293	780235.532737362	674202.579153377	487293.514816952	799083.632327198	622194.215980608	701185.826229497
Qpetraea	AllSamples	0.000101043079153378	200	0.020954216160087	0.0151450824405108	0.0248355192927293	780255.437477821	674202.579153377	487293.514816952	799083.632327198	622194.215980608	701185.826229497
Qpetraea	AllSamples	0.000101043079153378	200	0.020954216160087	0.0151450824405108	0.0248355192927293	780255.437477821	674202.579153377	487293.514816952	799083.632327198	622194.215980608	701185.826229497
Qpetraea	AllSamples	0.000101044581212766	200	0.020954216160087	0.0151450824405108	0.0248355192927293	780267.036392013	674202.579153377	487293.514816952	799083.632327198	622194.215980608	701185.826229497
Qpetraea	AllSamples	0.000101044581212766	200	0.020954216160087	0.0151450824405108	0.0248355192927293	780267.036392013	674202.579153377	487293.514816952	799083.632327198	622194.215980608	701185.826229497
Qpetraea	AllSamples	0.00010104933375043	200	0.020954216160087	0.0151450824405108	0.0248355192927293	780303.735524555	674202.579153377	487293.514816952	799083.632327198	622194.215980608	701185.826229497
Qpetraea	AllSamples	0.00010104933375043	200	0.020954216160087	0.0151450824405108	0.0248355192927293	780303.735524555	674202.579153377	487293.514816952	799083.632327198	622194.215980608	701185.826229497
Qpetraea	AllSamples	0.000101051394626392	200	0.020954216160087	0.0151450824405108	0.0248355192927293	780319.649624646	674202.579153377	487293.514816952	799083.632327198	622194.215980608	701185.826229497
Qpetraea	AllSamples	0.000101051394626392	200	0.020954216160087	0.0151450824405108	0.0248355192927293	780319.649624646	674202.579153377	487293.514816952	799083.632327198	622194.215980608	701185.826229497
Qpetraea	AllSamples	0.000101061679993564	200	0.020954216160087	0.0151450824405108	0.0248355192927293	780399.073309372	674202.579153377	487293.514816952	799083.632327198	622194.215980608	701185.826229497
Qpetraea	AllSamples	0.000101061679993564	200	0.020954216160087	0.0151450824405108	0.0248355192927293	780399.073309372	674202.579153377	487293.514816952	799083.632327198	622194.215980608	701185.826229497
Qpetraea	AllSamples	0.000101064420965804	200	0.020954216160087	0.0151450824405108	0.0248355192927293	780420.239118177	674202.579153377	487293.514816952	799083.632327198	622194.215980608	701185.826229497
Qpetraea	AllSamples	0.000101064420965804	200	0.020954216160087	0.0151450824405108	0.0248355192927293	780420.239118177	674202.579153377	487293.514816952	799083.632327198	622194.215980608	701185.826229497
Qpetraea	AllSamples	0.000101073528433194	200	0.020954216160087	0.0151450824405108	0.0248355192927293	780490.567051693	674202.579153377	487293.514816952	799083.632327198	622194.215980608	701185.826229497
Qpetraea	AllSamples	0.000101073528433194	200	0.020954216160087	0.0151450824405108	0.0248355192927293	780490.567051693	674202.579153377	487293.514816952	799083.632327198	622194.215980608	701185.826229497
Qpetraea	AllSamples	0.000101077157227127	200	0.020954216160087	0.0151450824405108	0.0248355192927293	780518.58862646	674202.579153377	487293.514816952	799083.632327198	622194.215980608	701185.826229497
Qpetraea	AllSamples	0.000101077157227127	200	0.020954216160087	0.0151450824405108	0.0248355192927293	780518.58862646	674202.579153377	487293.514816952	799083.632327198	622194.215980608	701185.826229497
Qpetraea	AllSamples	0.000101081257820345	200	0.020954216160087	0.0151450824405108	0.0248355192927293	780550.253438955	674202.579153377	487293.514816952	799083.632327198	622194.215980608	701185.826229497
Qpetraea	AllSamples	0.000101081257820345	200	0.020954216160087	0.0151450824405108	0.0248355192927293	780550.253438955	674202.579153377	487293.514816952	799083.632327198	622194.215980608	701185.826229497
Qpetraea	AllSamples	0.000101082282675128	200	0.020954216160087	0.0151450824405108	0.0248355192927293	780558.167375506	674202.579153377	487293.514816952	799083.632327198	622194.215980608	701185.826229497
Qpetraea	AllSamples	0.000101082282675128	200	0.020954216160087	0.0151450824405108	0.0248355192927293	780558.167375506	674202.579153377	487293.514816952	799083.632327198	622194.215980608	701185.826229497
Qpetraea	AllSamples	0.000101087314714672	200	0.020954216160087	0.0151450824405108	0.0248355192927293	780597.024823722	674202.579153377	487293.514816952	799083.632327198	622194.215980608	701185.826229497
Qpetraea	AllSamples	0.000101087314714672	200	0.020954216160087	0.0151450824405108	0.0248355192927293	780597.024823722	674202.579153377	487293.514816952	799083.632327198	622194.215980608	701185.826229497
Qpetraea	AllSamples	0.000101090024898547	200	0.020954216160087	0.0151450824405108	0.0248355192927293	780617.952884532	674202.579153377	487293.514816952	799083.632327198	622194.215980608	701185.826229497
Qpetraea	AllSamples	0.000101090024898547	200	0.020954216160087	0.0151450824405108	0.0248355192927293	780617.952884532	674202.579153377	487293.514816952	799083.632327198	622194.215980608	701185.826229497
Qpetraea	AllSamples	0.000101094619829587	200	0.020954216160087	0.0151450824405108	0.0248355192927293	780653.434977509	674202.579153377	487293.514816952	799083.632327198	622194.215980608	701185.826229497
Qpetraea	AllSamples	0.000101094619829587	200	0.020954216160087	0.0151450824405108	0.0248355192927293	780653.434977509	674202.579153377	487293.514816952	799083.632327198	622194.215980608	701185.826229497
Qpetraea	AllSamples	0.000101102885363331	200	0.020954216160087	0.0151450824405108	0.0248355192927293	780717.261492905	674202.579153377	487293.514816952	799083.632327198	622194.215980608	701185.826229497
Qpetraea	AllSamples	0.000101102885363331	200	0.020954216160087	0.0151450824405108	0.0248355192927293	780717.261492905	674202.579153377	487293.514816952	799083.632327198	622194.215980608	701185.826229497
Qpetraea	AllSamples	0.000101106723326445	200	0.020954216160087	0.0151450824405108	0.0248355192927293	780746.898273708	674202.579153377	487293.514816952	799083.632327198	622194.215980608	701185.826229497
Qpetraea	AllSamples	0.000101106723326445	200	0.020954216160087	0.0151450824405108	0.0248355192927293	780746.898273708	674202.579153377	487293.514816952	799083.632327198	622194.215980608	701185.826229497
Qpetraea	AllSamples	0.00010111339783573	200	0.020954216160087	0.0151450824405108	0.0248355192927293	780798.43888595	674202.579153377	487293.514816952	799083.632327198	622194.215980608	701185.826229497
Qpetraea	AllSamples	0.00010111339783573	200	0.020954216160087	0.0151450824405108	0.0248355192927293	780798.43888595	674202.579153377	487293.514816952	799083.632327198	622194.215980608	701185.826229497
Qpetraea	AllSamples	0.000101119127505801	200	0.020954216160087	0.0151450824405108	0.0248355192927293	780842.683442478	674202.579153377	487293.514816952	799083.632327198	622194.215980608	701185.826229497
Qpetraea	AllSamples	0.000101119127505801	200	0.020954216160087	0.0151450824405108	0.0248355192927293	780842.683442478	674202.579153377	487293.514816952	799083.632327198	622194.215980608	701185.826229497
Qpetraea	AllSamples	0.00010112475738298	200	0.020954216160087	0.0151450824405108	0.0248355192927293	780886.157397532	674202.579153377	487293.514816952	799083.632327198	622194.215980608	701185.826229497
Qpetraea	AllSamples	0.00010112475738298	200	0.020954216160087	0.0151450824405108	0.0248355192927293	780886.157397532	674202.579153377	487293.514816952	799083.632327198	622194.215980608	701185.826229497
Qpetraea	AllSamples	0.000101135707889595	200	0.020954216160087	0.0151450824405108	0.0248355192927293	780970.717294169	674202.579153377	487293.514816952	799083.632327198	622194.215980608	701185.826229497
Qpetraea	AllSamples	0.000101135707889595	200	0.020954216160087	0.0151450824405108	0.0248355192927293	780970.717294169	674202.579153377	487293.514816952	799083.632327198	622194.215980608	701185.826229497
Qpetraea	AllSamples	0.000101136277649921	200	0.020954216160087	0.0151450824405108	0.0248355192927293	780975.11698781	674202.579153377	487293.514816952	799083.632327198	622194.215980608	701185.826229497
Qpetraea	AllSamples	0.000101136277649921	200	0.020954216160087	0.0151450824405108	0.0248355192927293	780975.11698781	674202.579153377	487293.514816952	799083.632327198	622194.215980608	701185.826229497
Qpetraea	AllSamples	0.000101141757161353	200	0.020954216160087	0.0151450824405108	0.0248355192927293	781017.429817396	674202.579153377	487293.514816952	799083.632327198	622194.215980608	701185.826229497
Qpetraea	AllSamples	0.000101141757161353	200	0.020954216160087	0.0151450824405108	0.0248355192927293	781017.429817396	674202.579153377	487293.514816952	799083.632327198	622194.215980608	701185.826229497
Qpetraea	AllSamples	0.000101148089642261	200	0.020954216160087	0.0151450824405108	0.0248355192927293	781066.329283867	674202.579153377	487293.514816952	799083.632327198	622194.215980608	701185.826229497
Qpetraea	AllSamples	0.000101148089642261	200	0.020954216160087	0.0151450824405108	0.0248355192927293	781066.329283867	674202.579153377	487293.514816952	799083.632327198	622194.215980608	701185.826229497
Qpetraea	AllSamples	0.000101155324814907	200	0.020954216160087	0.0151450824405108	0.0248355192927293	781122.19934291	674202.579153377	487293.514816952	799083.632327198	622194.215980608	701185.826229497
Qpetraea	AllSamples	0.000101155324814907	200	0.020954216160087	0.0151450824405108	0.0248355192927293	781122.19934291	674202.579153377	487293.514816952	799083.632327198	622194.215980608	701185.826229497
Qpetraea	AllSamples	0.00010116125087751	200	0.020954216160087	0.0151450824405108	0.0248355192927293	781167.96044409	674202.579153377	487293.514816952	799083.632327198	622194.215980608	701185.826229497
Qpetraea	AllSamples	0.00010116125087751	200	0.020954216160087	0.0151450824405108	0.0248355192927293	781167.96044409	674202.579153377	487293.514816952	799083.632327198	622194.215980608	701185.826229497
Qpetraea	AllSamples	0.000101167267144332	200	0.020954216160087	0.0151450824405108	0.0248355192927293	781214.418102948	674202.579153377	487293.514816952	799083.632327198	622194.215980608	701185.826229497
Qpetraea	AllSamples	0.000101167267144332	200	0.020954216160087	0.0151450824405108	0.0248355192927293	781214.418102948	674202.579153377	487293.514816952	799083.632327198	622194.215980608	701185.826229497
Qpetraea	AllSamples	0.000101167977875356	200	0.020954216160087	0.0151450824405108	0.0248355192927293	781219.906373404	674202.579153377	487293.514816952	799083.632327198	622194.215980608	701185.826229497
Qpetraea	AllSamples	0.000101167977875356	200	0.020954216160087	0.0151450824405108	0.0248355192927293	781219.906373404	674202.579153377	487293.514816952	799083.632327198	622194.215980608	701185.826229497
Qpetraea	AllSamples	0.000101172163742184	200	0.020954216160087	0.0151450824405108	0.0248355192927293	781252.229669375	674202.579153377	487293.514816952	799083.632327198	622194.215980608	701185.826229497
Qpetraea	AllSamples	0.000101172163742184	200	0.020954216160087	0.0151450824405108	0.0248355192927293	781252.229669375	674202.579153377	487293.514816952	799083.632327198	622194.215980608	701185.826229497
Qpetraea	AllSamples	0.000101173935459022	200	0.020954216160087	0.0151450824405108	0.0248355192927293	781265.91088048	674202.579153377	487293.514816952	799083.632327198	622194.215980608	701185.826229497
Qpetraea	AllSamples	0.000101173935459022	200	0.020954216160087	0.0151450824405108	0.0248355192927293	781265.91088048	674202.579153377	487293.514816952	799083.632327198	622194.215980608	701185.826229497
Qpetraea	AllSamples	0.000101176317610566	200	0.020954216160087	0.0151450824405108	0.0248355192927293	781284.305873098	674202.579153377	487293.514816952	799083.632327198	622194.215980608	701185.826229497
Qpetraea	AllSamples	0.000101176317610566	200	0.020954216160087	0.0151450824405108	0.0248355192927293	781284.305873098	674202.579153377	487293.514816952	799083.632327198	622194.215980608	701185.826229497
Qpetraea	AllSamples	0.000101184349220356	200	0.020954216160087	0.0151450824405108	0.0248355192927293	781346.326025914	674202.579153377	487293.514816952	799083.632327198	622194.215980608	701185.826229497
Qpetraea	AllSamples	0.000101184349220356	200	0.020954216160087	0.0151450824405108	0.0248355192927293	781346.326025914	674202.579153377	487293.514816952	799083.632327198	622194.215980608	701185.826229497
Qpetraea	AllSamples	0.000101186860007117	200	0.020954216160087	0.0151450824405108	0.0248355192927293	781365.714340675	674202.579153377	487293.514816952	799083.632327198	622194.215980608	701185.826229497
Qpetraea	AllSamples	0.000101186860007117	200	0.020954216160087	0.0151450824405108	0.0248355192927293	781365.714340675	674202.579153377	487293.514816952	799083.632327198	622194.215980608	701185.826229497
Qpetraea	AllSamples	0.000101202627373408	200	0.020954216160087	0.0151450824405108	0.0248355192927293	781487.470064923	674202.579153377	487293.514816952	799083.632327198	622194.215980608	701185.826229497
Qpetraea	AllSamples	0.000101202627373408	200	0.020954216160087	0.0151450824405108	0.0248355192927293	781487.470064923	674202.579153377	487293.514816952	799083.632327198	622194.215980608	701185.826229497
Qpetraea	AllSamples	0.000101209191619369	200	0.020954216160087	0.0151450824405108	0.0248355192927293	781538.159222927	674202.579153377	487293.514816952	799083.632327198	622194.215980608	701185.826229497
Qpetraea	AllSamples	0.000101209191619369	200	0.020954216160087	0.0151450824405108	0.0248355192927293	781538.159222927	674202.579153377	487293.514816952	799083.632327198	622194.215980608	701185.826229497
Qpetraea	AllSamples	0.000101216630327256	200	0.020954216160087	0.0151450824405108	0.0248355192927293	781595.600982668	674202.579153377	487293.514816952	799083.632327198	622194.215980608	701185.826229497
Qpetraea	AllSamples	0.000101216630327256	200	0.020954216160087	0.0151450824405108	0.0248355192927293	781595.600982668	674202.579153377	487293.514816952	799083.632327198	622194.215980608	701185.826229497
Qpetraea	AllSamples	0.00010121758248177	200	0.020954216160087	0.0151450824405108	0.0248355192927293	781602.953527184	674202.579153377	487293.514816952	799083.632327198	622194.215980608	701185.826229497
Qpetraea	AllSamples	0.00010121758248177	200	0.020954216160087	0.0151450824405108	0.0248355192927293	781602.953527184	674202.579153377	487293.514816952	799083.632327198	622194.215980608	701185.826229497
Qpetraea	AllSamples	0.000101218131985886	200	0.020954216160087	0.0151450824405108	0.0248355192927293	781607.196802209	674202.579153377	487293.514816952	799083.632327198	622194.215980608	701185.826229497
Qpetraea	AllSamples	0.000101218131985886	200	0.020954216160087	0.0151450824405108	0.0248355192927293	781607.196802209	674202.579153377	487293.514816952	799083.632327198	622194.215980608	701185.826229497
Qpetraea	AllSamples	0.000101224302625058	200	0.020954216160087	0.0151450824405108	0.0248355192927293	781654.846525541	674202.579153377	487293.514816952	799083.632327198	622194.215980608	701185.826229497
Qpetraea	AllSamples	0.000101224302625058	200	0.020954216160087	0.0151450824405108	0.0248355192927293	781654.846525541	674202.579153377	487293.514816952	799083.632327198	622194.215980608	701185.826229497
Qpetraea	AllSamples	0.000101226249556063	200	0.020954216160087	0.0151450824405108	0.0248355192927293	781669.880741798	674202.579153377	487293.514816952	799083.632327198	622194.215980608	701185.826229497
Qpetraea	AllSamples	0.000101226249556063	200	0.020954216160087	0.0151450824405108	0.0248355192927293	781669.880741798	674202.579153377	487293.514816952	799083.632327198	622194.215980608	701185.826229497
Qpetraea	AllSamples	0.000101240321046074	200	0.020954216160087	0.0151450824405108	0.0248355192927293	781778.540896321	674202.579153377	487293.514816952	799083.632327198	622194.215980608	701185.826229497
Qpetraea	AllSamples	0.000101240321046074	200	0.020954216160087	0.0151450824405108	0.0248355192927293	781778.540896321	674202.579153377	487293.514816952	799083.632327198	622194.215980608	701185.826229497
Qpetraea	AllSamples	0.000101260494806744	200	0.020954216160087	0.0151450824405108	0.0248355192927293	781934.322832	674202.579153377	487293.514816952	799083.632327198	622194.215980608	701185.826229497
Qpetraea	AllSamples	0.000101260494806744	200	0.020954216160087	0.0151450824405108	0.0248355192927293	781934.322832	674202.579153377	487293.514816952	799083.632327198	622194.215980608	701185.826229497
Qpetraea	AllSamples	0.000101263326032148	200	0.020954216160087	0.0151450824405108	0.0248355192927293	781956.185576433	674202.579153377	487293.514816952	799083.632327198	622194.215980608	701185.826229497
Qpetraea	AllSamples	0.000101263326032148	200	0.020954216160087	0.0151450824405108	0.0248355192927293	781956.185576433	674202.579153377	487293.514816952	799083.632327198	622194.215980608	701185.826229497
Qpetraea	AllSamples	0.000101268250147361	200	0.020954216160087	0.0151450824405108	0.0248355192927293	781994.209632135	674202.579153377	487293.514816952	799083.632327198	622194.215980608	701185.826229497
Qpetraea	AllSamples	0.000101268250147361	200	0.020954216160087	0.0151450824405108	0.0248355192927293	781994.209632135	674202.579153377	487293.514816952	799083.632327198	622194.215980608	701185.826229497
Qpetraea	AllSamples	0.000101278957063558	200	0.020954216160087	0.0151450824405108	0.0248355192927293	782076.888521681	674202.579153377	487293.514816952	799083.632327198	622194.215980608	701185.826229497
Qpetraea	AllSamples	0.000101278957063558	200	0.020954216160087	0.0151450824405108	0.0248355192927293	782076.888521681	674202.579153377	487293.514816952	799083.632327198	622194.215980608	701185.826229497
Qpetraea	AllSamples	0.000101281540568182	200	0.020954216160087	0.0151450824405108	0.0248355192927293	782096.838364339	674202.579153377	487293.514816952	799083.632327198	622194.215980608	701185.826229497
Qpetraea	AllSamples	0.000101281540568182	200	0.020954216160087	0.0151450824405108	0.0248355192927293	782096.838364339	674202.579153377	487293.514816952	799083.632327198	622194.215980608	701185.826229497
Qpetraea	AllSamples	0.000101282880523713	200	0.020954216160087	0.0151450824405108	0.0248355192927293	782107.185511299	674202.579153377	487293.514816952	799083.632327198	622194.215980608	701185.826229497
Qpetraea	AllSamples	0.000101282880523713	200	0.020954216160087	0.0151450824405108	0.0248355192927293	782107.185511299	674202.579153377	487293.514816952	799083.632327198	622194.215980608	701185.826229497
Qpetraea	AllSamples	0.000101283420456066	200	0.020954216160087	0.0151450824405108	0.0248355192927293	782111.354873097	674202.579153377	487293.514816952	799083.632327198	622194.215980608	701185.826229497
Qpetraea	AllSamples	0.000101283420456066	200	0.020954216160087	0.0151450824405108	0.0248355192927293	782111.354873097	674202.579153377	487293.514816952	799083.632327198	622194.215980608	701185.826229497
Qpetraea	AllSamples	0.000101288731371547	200	0.020954216160087	0.0151450824405108	0.0248355192927293	782152.36580345	674202.579153377	487293.514816952	799083.632327198	622194.215980608	701185.826229497
Qpetraea	AllSamples	0.000101288731371547	200	0.020954216160087	0.0151450824405108	0.0248355192927293	782152.36580345	674202.579153377	487293.514816952	799083.632327198	622194.215980608	701185.826229497
Qpetraea	AllSamples	0.000101299490117238	200	0.020954216160087	0.0151450824405108	0.0248355192927293	782235.444920754	674202.579153377	487293.514816952	799083.632327198	622194.215980608	701185.826229497
Qpetraea	AllSamples	0.000101299490117238	200	0.020954216160087	0.0151450824405108	0.0248355192927293	782235.444920754	674202.579153377	487293.514816952	799083.632327198	622194.215980608	701185.826229497
Qpetraea	AllSamples	0.000101302322767368	200	0.020954216160087	0.0151450824405108	0.0248355192927293	782257.318666933	674202.579153377	487293.514816952	799083.632327198	622194.215980608	701185.826229497
Qpetraea	AllSamples	0.000101302322767368	200	0.020954216160087	0.0151450824405108	0.0248355192927293	782257.318666933	674202.579153377	487293.514816952	799083.632327198	622194.215980608	701185.826229497
Qpetraea	AllSamples	0.000101314059440397	200	0.020954216160087	0.0151450824405108	0.0248355192927293	782347.949346696	674202.579153377	487293.514816952	799083.632327198	622194.215980608	701185.826229497
Qpetraea	AllSamples	0.000101314059440397	200	0.020954216160087	0.0151450824405108	0.0248355192927293	782347.949346696	674202.579153377	487293.514816952	799083.632327198	622194.215980608	701185.826229497
Qpetraea	AllSamples	0.000101322783777392	200	0.020954216160087	0.0151450824405108	0.0248355192927293	782415.318744342	674202.579153377	487293.514816952	799083.632327198	622194.215980608	701185.826229497
Qpetraea	AllSamples	0.000101322783777392	200	0.020954216160087	0.0151450824405108	0.0248355192927293	782415.318744342	674202.579153377	487293.514816952	799083.632327198	622194.215980608	701185.826229497
Qpetraea	AllSamples	0.000101323696789519	200	0.020954216160087	0.0151450824405108	0.0248355192927293	782422.369031039	674202.579153377	487293.514816952	799083.632327198	622194.215980608	701185.826229497
Qpetraea	AllSamples	0.000101323696789519	200	0.020954216160087	0.0151450824405108	0.0248355192927293	782422.369031039	674202.579153377	487293.514816952	799083.632327198	622194.215980608	701185.826229497
Qpetraea	AllSamples	0.000101326701213193	200	0.020954216160087	0.0151450824405108	0.0248355192927293	782445.569213846	674202.579153377	487293.514816952	799083.632327198	622194.215980608	701185.826229497
Qpetraea	AllSamples	0.000101326701213193	200	0.020954216160087	0.0151450824405108	0.0248355192927293	782445.569213846	674202.579153377	487293.514816952	799083.632327198	622194.215980608	701185.826229497
Qpetraea	AllSamples	0.000101331108428438	200	0.020954216160087	0.0151450824405108	0.0248355192927293	782479.601764	674202.579153377	487293.514816952	799083.632327198	622194.215980608	701185.826229497
Qpetraea	AllSamples	0.000101331108428438	200	0.020954216160087	0.0151450824405108	0.0248355192927293	782479.601764	674202.579153377	487293.514816952	799083.632327198	622194.215980608	701185.826229497
Qpetraea	AllSamples	0.000101332276684886	200	0.020954216160087	0.0151450824405108	0.0248355192927293	782488.623049311	674202.579153377	487293.514816952	799083.632327198	622194.215980608	701185.826229497
Qpetraea	AllSamples	0.000101332276684886	200	0.020954216160087	0.0151450824405108	0.0248355192927293	782488.623049311	674202.579153377	487293.514816952	799083.632327198	622194.215980608	701185.826229497
Qpetraea	AllSamples	0.00010133304324546	200	0.020954216160087	0.0151450824405108	0.0248355192927293	782494.542435983	674202.579153377	487293.514816952	799083.632327198	622194.215980608	701185.826229497
Qpetraea	AllSamples	0.00010133304324546	200	0.020954216160087	0.0151450824405108	0.0248355192927293	782494.542435983	674202.579153377	487293.514816952	799083.632327198	622194.215980608	701185.826229497
Qpetraea	AllSamples	0.000101333447578553	200	0.020954216160087	0.0151450824405108	0.0248355192927293	782497.664699251	674202.579153377	487293.514816952	799083.632327198	622194.215980608	701185.826229497
Qpetraea	AllSamples	0.000101333447578553	200	0.020954216160087	0.0151450824405108	0.0248355192927293	782497.664699251	674202.579153377	487293.514816952	799083.632327198	622194.215980608	701185.826229497
Qpetraea	AllSamples	0.000101335087360334	200	0.020954216160087	0.0151450824405108	0.0248355192927293	782510.327106828	674202.579153377	487293.514816952	799083.632327198	622194.215980608	701185.826229497
Qpetraea	AllSamples	0.000101335087360334	200	0.020954216160087	0.0151450824405108	0.0248355192927293	782510.327106828	674202.579153377	487293.514816952	799083.632327198	622194.215980608	701185.826229497
Qpetraea	AllSamples	0.000101345641181079	200	0.020954216160087	0.0151450824405108	0.0248355192927293	782591.823792119	674202.579153377	487293.514816952	799083.632327198	622194.215980608	701185.826229497
Qpetraea	AllSamples	0.000101345641181079	200	0.020954216160087	0.0151450824405108	0.0248355192927293	782591.823792119	674202.579153377	487293.514816952	799083.632327198	622194.215980608	701185.826229497
Qpetraea	AllSamples	0.000101347697614005	200	0.020954216160087	0.0151450824405108	0.0248355192927293	782607.703583053	674202.579153377	487293.514816952	799083.632327198	622194.215980608	701185.826229497
Qpetraea	AllSamples	0.000101347697614005	200	0.020954216160087	0.0151450824405108	0.0248355192927293	782607.703583053	674202.579153377	487293.514816952	799083.632327198	622194.215980608	701185.826229497
Qpetraea	AllSamples	0.000101349013710423	200	0.020954216160087	0.0151450824405108	0.0248355192927293	782617.86648975	674202.579153377	487293.514816952	799083.632327198	622194.215980608	701185.826229497
Qpetraea	AllSamples	0.000101349013710423	200	0.020954216160087	0.0151450824405108	0.0248355192927293	782617.86648975	674202.579153377	487293.514816952	799083.632327198	622194.215980608	701185.826229497
Qpetraea	AllSamples	0.000101350782354549	200	0.020954216160087	0.0151450824405108	0.0248355192927293	782631.523973354	674202.579153377	487293.514816952	799083.632327198	622194.215980608	701185.826229497
Qpetraea	AllSamples	0.000101350782354549	200	0.020954216160087	0.0151450824405108	0.0248355192927293	782631.523973354	674202.579153377	487293.514816952	799083.632327198	622194.215980608	701185.826229497
Qpetraea	AllSamples	0.000101355387780028	200	0.020954216160087	0.0151450824405108	0.0248355192927293	782667.087104461	674202.579153377	487293.514816952	799083.632327198	622194.215980608	701185.826229497
Qpetraea	AllSamples	0.000101355387780028	200	0.020954216160087	0.0151450824405108	0.0248355192927293	782667.087104461	674202.579153377	487293.514816952	799083.632327198	622194.215980608	701185.826229497
Qpetraea	AllSamples	0.000101359291505711	200	0.020954216160087	0.0151450824405108	0.0248355192927293	782697.231704335	674202.579153377	487293.514816952	799083.632327198	622194.215980608	701185.826229497
Qpetraea	AllSamples	0.000101359291505711	200	0.020954216160087	0.0151450824405108	0.0248355192927293	782697.231704335	674202.579153377	487293.514816952	799083.632327198	622194.215980608	701185.826229497
Qpetraea	AllSamples	0.000101363337574742	200	0.020954216160087	0.0151450824405108	0.0248355192927293	782728.475480636	674202.579153377	487293.514816952	799083.632327198	622194.215980608	701185.826229497
Qpetraea	AllSamples	0.000101363337574742	200	0.020954216160087	0.0151450824405108	0.0248355192927293	782728.475480636	674202.579153377	487293.514816952	799083.632327198	622194.215980608	701185.826229497
Qpetraea	AllSamples	0.000101364518920087	200	0.020954216160087	0.0151450824405108	0.0248355192927293	782737.597838508	674202.579153377	487293.514816952	799083.632327198	622194.215980608	701185.826229497
Qpetraea	AllSamples	0.000101364518920087	200	0.020954216160087	0.0151450824405108	0.0248355192927293	782737.597838508	674202.579153377	487293.514816952	799083.632327198	622194.215980608	701185.826229497
Qpetraea	AllSamples	0.000101367602680133	200	0.020954216160087	0.0151450824405108	0.0248355192927293	782761.410657397	674202.579153377	487293.514816952	799083.632327198	622194.215980608	701185.826229497
Qpetraea	AllSamples	0.000101367602680133	200	0.020954216160087	0.0151450824405108	0.0248355192927293	782761.410657397	674202.579153377	487293.514816952	799083.632327198	622194.215980608	701185.826229497
Qpetraea	AllSamples	0.000101369354272029	200	0.020954216160087	0.0151450824405108	0.0248355192927293	782774.936463541	674202.579153377	487293.514816952	799083.632327198	622194.215980608	701185.826229497
Qpetraea	AllSamples	0.000101369354272029	200	0.020954216160087	0.0151450824405108	0.0248355192927293	782774.936463541	674202.579153377	487293.514816952	799083.632327198	622194.215980608	701185.826229497
Qpetraea	AllSamples	0.000101372391734928	200	0.020954216160087	0.0151450824405108	0.0248355192927293	782798.391775508	674202.579153377	487293.514816952	799083.632327198	622194.215980608	701185.826229497
Qpetraea	AllSamples	0.000101372391734928	200	0.020954216160087	0.0151450824405108	0.0248355192927293	782798.391775508	674202.579153377	487293.514816952	799083.632327198	622194.215980608	701185.826229497
Qpetraea	AllSamples	0.000101374613680404	200	0.020954216160087	0.0151450824405108	0.0248355192927293	782815.549655631	674202.579153377	487293.514816952	799083.632327198	622194.215980608	701185.826229497
Qpetraea	AllSamples	0.000101374613680404	200	0.020954216160087	0.0151450824405108	0.0248355192927293	782815.549655631	674202.579153377	487293.514816952	799083.632327198	622194.215980608	701185.826229497
Qpetraea	AllSamples	0.000101380413456128	200	0.020954216160087	0.0151450824405108	0.0248355192927293	782860.335568556	674202.579153377	487293.514816952	799083.632327198	622194.215980608	701185.826229497
Qpetraea	AllSamples	0.000101380413456128	200	0.020954216160087	0.0151450824405108	0.0248355192927293	782860.335568556	674202.579153377	487293.514816952	799083.632327198	622194.215980608	701185.826229497
Qpetraea	AllSamples	0.000101383783737766	200	0.020954216160087	0.0151450824405108	0.0248355192927293	782886.360909394	674202.579153377	487293.514816952	799083.632327198	622194.215980608	701185.826229497
Qpetraea	AllSamples	0.000101383783737766	200	0.020954216160087	0.0151450824405108	0.0248355192927293	782886.360909394	674202.579153377	487293.514816952	799083.632327198	622194.215980608	701185.826229497
Qpetraea	AllSamples	0.000101391829771731	200	0.020954216160087	0.0151450824405108	0.0248355192927293	782948.492445798	674202.579153377	487293.514816952	799083.632327198	622194.215980608	701185.826229497
Qpetraea	AllSamples	0.000101391829771731	200	0.020954216160087	0.0151450824405108	0.0248355192927293	782948.492445798	674202.579153377	487293.514816952	799083.632327198	622194.215980608	701185.826229497
Qpetraea	AllSamples	0.000101398638928923	200	0.020954216160087	0.0151450824405108	0.0248355192927293	783001.072810214	674202.579153377	487293.514816952	799083.632327198	622194.215980608	701185.826229497
Qpetraea	AllSamples	0.000101398638928923	200	0.020954216160087	0.0151450824405108	0.0248355192927293	783001.072810214	674202.579153377	487293.514816952	799083.632327198	622194.215980608	701185.826229497
Qpetraea	AllSamples	0.000101402178173614	200	0.020954216160087	0.0151450824405108	0.0248355192927293	783028.402885054	674202.579153377	487293.514816952	799083.632327198	622194.215980608	701185.826229497
Qpetraea	AllSamples	0.000101402178173614	200	0.020954216160087	0.0151450824405108	0.0248355192927293	783028.402885054	674202.579153377	487293.514816952	799083.632327198	622194.215980608	701185.826229497
Qpetraea	AllSamples	0.000101403517528073	200	0.020954216160087	0.0151450824405108	0.0248355192927293	783038.745390528	674202.579153377	487293.514816952	799083.632327198	622194.215980608	701185.826229497
Qpetraea	AllSamples	0.000101403517528073	200	0.020954216160087	0.0151450824405108	0.0248355192927293	783038.745390528	674202.579153377	487293.514816952	799083.632327198	622194.215980608	701185.826229497
Qpetraea	AllSamples	0.000101417127548026	200	0.020954216160087	0.0151450824405108	0.0248355192927293	783143.8420697	674202.579153377	487293.514816952	799083.632327198	622194.215980608	701185.826229497
Qpetraea	AllSamples	0.000101417127548026	200	0.020954216160087	0.0151450824405108	0.0248355192927293	783143.8420697	674202.579153377	487293.514816952	799083.632327198	622194.215980608	701185.826229497
Qpetraea	AllSamples	0.000101421585872487	200	0.020954216160087	0.0151450824405108	0.0248355192927293	783178.269285611	674202.579153377	487293.514816952	799083.632327198	622194.215980608	701185.826229497
Qpetraea	AllSamples	0.000101421585872487	200	0.020954216160087	0.0151450824405108	0.0248355192927293	783178.269285611	674202.579153377	487293.514816952	799083.632327198	622194.215980608	701185.826229497
Qpetraea	AllSamples	0.000101423685274356	200	0.020954216160087	0.0151450824405108	0.0248355192927293	783194.480883054	674202.579153377	487293.514816952	799083.632327198	622194.215980608	701185.826229497
Qpetraea	AllSamples	0.000101423685274356	200	0.020954216160087	0.0151450824405108	0.0248355192927293	783194.480883054	674202.579153377	487293.514816952	799083.632327198	622194.215980608	701185.826229497
Qpetraea	AllSamples	0.000101438237047703	200	0.020954216160087	0.0151450824405108	0.0248355192927293	783306.849789216	674202.579153377	487293.514816952	799083.632327198	622194.215980608	701185.826229497
Qpetraea	AllSamples	0.000101438237047703	200	0.020954216160087	0.0151450824405108	0.0248355192927293	783306.849789216	674202.579153377	487293.514816952	799083.632327198	622194.215980608	701185.826229497
Qpetraea	AllSamples	0.000101443944889819	200	0.020954216160087	0.0151450824405108	0.0248355192927293	783350.925790109	674202.579153377	487293.514816952	799083.632327198	622194.215980608	701185.826229497
Qpetraea	AllSamples	0.000101443944889819	200	0.020954216160087	0.0151450824405108	0.0248355192927293	783350.925790109	674202.579153377	487293.514816952	799083.632327198	622194.215980608	701185.826229497
Qpetraea	AllSamples	0.000101448726604945	200	0.020954216160087	0.0151450824405108	0.0248355192927293	783387.850231239	674202.579153377	487293.514816952	799083.632327198	622194.215980608	701185.826229497
Qpetraea	AllSamples	0.000101448726604945	200	0.020954216160087	0.0151450824405108	0.0248355192927293	783387.850231239	674202.579153377	487293.514816952	799083.632327198	622194.215980608	701185.826229497
Qpetraea	AllSamples	0.000101449988483122	200	0.020954216160087	0.0151450824405108	0.0248355192927293	783397.594464266	674202.579153377	487293.514816952	799083.632327198	622194.215980608	701185.826229497
Qpetraea	AllSamples	0.000101449988483122	200	0.020954216160087	0.0151450824405108	0.0248355192927293	783397.594464266	674202.579153377	487293.514816952	799083.632327198	622194.215980608	701185.826229497
Qpetraea	AllSamples	0.000101450249822129	200	0.020954216160087	0.0151450824405108	0.0248355192927293	783399.612526094	674202.579153377	487293.514816952	799083.632327198	622194.215980608	701185.826229497
Qpetraea	AllSamples	0.000101450249822129	200	0.020954216160087	0.0151450824405108	0.0248355192927293	783399.612526094	674202.579153377	487293.514816952	799083.632327198	622194.215980608	701185.826229497
Qpetraea	AllSamples	0.000101451886281139	200	0.020954216160087	0.0151450824405108	0.0248355192927293	783412.249275205	674202.579153377	487293.514816952	799083.632327198	622194.215980608	701185.826229497
Qpetraea	AllSamples	0.000101451886281139	200	0.020954216160087	0.0151450824405108	0.0248355192927293	783412.249275205	674202.579153377	487293.514816952	799083.632327198	622194.215980608	701185.826229497
Qpetraea	AllSamples	0.000101453347818245	200	0.020954216160087	0.0151450824405108	0.0248355192927293	783423.535276021	674202.579153377	487293.514816952	799083.632327198	622194.215980608	701185.826229497
Qpetraea	AllSamples	0.000101453347818245	200	0.020954216160087	0.0151450824405108	0.0248355192927293	783423.535276021	674202.579153377	487293.514816952	799083.632327198	622194.215980608	701185.826229497
Qpetraea	AllSamples	0.000101459342656665	200	0.020954216160087	0.0151450824405108	0.0248355192927293	783469.827464598	674202.579153377	487293.514816952	799083.632327198	622194.215980608	701185.826229497
Qpetraea	AllSamples	0.000101459342656665	200	0.020954216160087	0.0151450824405108	0.0248355192927293	783469.827464598	674202.579153377	487293.514816952	799083.632327198	622194.215980608	701185.826229497
Qpetraea	AllSamples	0.000101459480479537	200	0.020954216160087	0.0151450824405108	0.0248355192927293	783470.891733879	674202.579153377	487293.514816952	799083.632327198	622194.215980608	701185.826229497
Qpetraea	AllSamples	0.000101459480479537	200	0.020954216160087	0.0151450824405108	0.0248355192927293	783470.891733879	674202.579153377	487293.514816952	799083.632327198	622194.215980608	701185.826229497
Qpetraea	AllSamples	0.000101460898885706	200	0.020954216160087	0.0151450824405108	0.0248355192927293	783481.84467727	674202.579153377	487293.514816952	799083.632327198	622194.215980608	701185.826229497
Qpetraea	AllSamples	0.000101460898885706	200	0.020954216160087	0.0151450824405108	0.0248355192927293	783481.84467727	674202.579153377	487293.514816952	799083.632327198	622194.215980608	701185.826229497
Qpetraea	AllSamples	0.000101464033291003	200	0.020954216160087	0.0151450824405108	0.0248355192927293	783506.048579177	674202.579153377	487293.514816952	799083.632327198	622194.215980608	701185.826229497
Qpetraea	AllSamples	0.000101464033291003	200	0.020954216160087	0.0151450824405108	0.0248355192927293	783506.048579177	674202.579153377	487293.514816952	799083.632327198	622194.215980608	701185.826229497
Qpetraea	AllSamples	0.00010147909114937	200	0.020954216160087	0.0151450824405108	0.0248355192927293	783622.325477762	674202.579153377	487293.514816952	799083.632327198	622194.215980608	701185.826229497
Qpetraea	AllSamples	0.00010147909114937	200	0.020954216160087	0.0151450824405108	0.0248355192927293	783622.325477762	674202.579153377	487293.514816952	799083.632327198	622194.215980608	701185.826229497
Qpetraea	AllSamples	0.000101488631459999	200	0.020954216160087	0.0151450824405108	0.0248355192927293	783695.995830106	674202.579153377	487293.514816952	799083.632327198	622194.215980608	701185.826229497
Qpetraea	AllSamples	0.000101488631459999	200	0.020954216160087	0.0151450824405108	0.0248355192927293	783695.995830106	674202.579153377	487293.514816952	799083.632327198	622194.215980608	701185.826229497
Qpetraea	AllSamples	0.00010149097878687	200	0.020954216160087	0.0151450824405108	0.0248355192927293	783714.121906332	674202.579153377	487293.514816952	799083.632327198	622194.215980608	701185.826229497
Qpetraea	AllSamples	0.00010149097878687	200	0.020954216160087	0.0151450824405108	0.0248355192927293	783714.121906332	674202.579153377	487293.514816952	799083.632327198	622194.215980608	701185.826229497
Qpetraea	AllSamples	0.00010149345762297	200	0.020954216160087	0.0151450824405108	0.0248355192927293	783733.263497839	674202.579153377	487293.514816952	799083.632327198	622194.215980608	701185.826229497
Qpetraea	AllSamples	0.00010149345762297	200	0.020954216160087	0.0151450824405108	0.0248355192927293	783733.263497839	674202.579153377	487293.514816952	799083.632327198	622194.215980608	701185.826229497
Qpetraea	AllSamples	0.000101496763468183	200	0.020954216160087	0.0151450824405108	0.0248355192927293	783758.791260101	674202.579153377	487293.514816952	799083.632327198	622194.215980608	701185.826229497
Qpetraea	AllSamples	0.000101496763468183	200	0.020954216160087	0.0151450824405108	0.0248355192927293	783758.791260101	674202.579153377	487293.514816952	799083.632327198	622194.215980608	701185.826229497
Qpetraea	AllSamples	0.000101549214135397	200	0.020954216160087	0.0151450824405108	0.0248355192927293	784163.815717351	674202.579153377	487293.514816952	799083.632327198	622194.215980608	701185.826229497
Qpetraea	AllSamples	0.000101549214135397	200	0.020954216160087	0.0151450824405108	0.0248355192927293	784163.815717351	674202.579153377	487293.514816952	799083.632327198	622194.215980608	701185.826229497
Qpetraea	AllSamples	0.000101552725403271	200	0.020954216160087	0.0151450824405108	0.0248355192927293	784190.929754991	674202.579153377	487293.514816952	799083.632327198	622194.215980608	701185.826229497
Qpetraea	AllSamples	0.000101552725403271	200	0.020954216160087	0.0151450824405108	0.0248355192927293	784190.929754991	674202.579153377	487293.514816952	799083.632327198	622194.215980608	701185.826229497
Qpetraea	AllSamples	0.000101558671442442	200	0.020954216160087	0.0151450824405108	0.0248355192927293	784236.845115381	674202.579153377	487293.514816952	799083.632327198	622194.215980608	701185.826229497
Qpetraea	AllSamples	0.000101558671442442	200	0.020954216160087	0.0151450824405108	0.0248355192927293	784236.845115381	674202.579153377	487293.514816952	799083.632327198	622194.215980608	701185.826229497
Qpetraea	AllSamples	0.000101566171331536	200	0.020954216160087	0.0151450824405108	0.0248355192927293	784294.759316879	674202.579153377	487293.514816952	799083.632327198	622194.215980608	701185.826229497
Qpetraea	AllSamples	0.000101566171331536	200	0.020954216160087	0.0151450824405108	0.0248355192927293	784294.759316879	674202.579153377	487293.514816952	799083.632327198	622194.215980608	701185.826229497
Qpetraea	AllSamples	0.000101566301565051	200	0.020954216160087	0.0151450824405108	0.0248355192927293	784295.764981093	674202.579153377	487293.514816952	799083.632327198	622194.215980608	701185.826229497
Qpetraea	AllSamples	0.000101566301565051	200	0.020954216160087	0.0151450824405108	0.0248355192927293	784295.764981093	674202.579153377	487293.514816952	799083.632327198	622194.215980608	701185.826229497
Qpetraea	AllSamples	0.000101567463812697	200	0.020954216160087	0.0151450824405108	0.0248355192927293	784304.739866387	674202.579153377	487293.514816952	799083.632327198	622194.215980608	701185.826229497
Qpetraea	AllSamples	0.000101567463812697	200	0.020954216160087	0.0151450824405108	0.0248355192927293	784304.739866387	674202.579153377	487293.514816952	799083.632327198	622194.215980608	701185.826229497
Qpetraea	AllSamples	0.000101568428354462	200	0.020954216160087	0.0151450824405108	0.0248355192927293	784312.188065346	674202.579153377	487293.514816952	799083.632327198	622194.215980608	701185.826229497
Qpetraea	AllSamples	0.000101568428354462	200	0.020954216160087	0.0151450824405108	0.0248355192927293	784312.188065346	674202.579153377	487293.514816952	799083.632327198	622194.215980608	701185.826229497
Qpetraea	AllSamples	0.000101572050144637	200	0.020954216160087	0.0151450824405108	0.0248355192927293	784340.155557043	674202.579153377	487293.514816952	799083.632327198	622194.215980608	701185.826229497
Qpetraea	AllSamples	0.000101572050144637	200	0.020954216160087	0.0151450824405108	0.0248355192927293	784340.155557043	674202.579153377	487293.514816952	799083.632327198	622194.215980608	701185.826229497
Qpetraea	AllSamples	0.000101577456091518	200	0.020954216160087	0.0151450824405108	0.0248355192927293	784381.900320603	674202.579153377	487293.514816952	799083.632327198	622194.215980608	701185.826229497
Qpetraea	AllSamples	0.000101577456091518	200	0.020954216160087	0.0151450824405108	0.0248355192927293	784381.900320603	674202.579153377	487293.514816952	799083.632327198	622194.215980608	701185.826229497
Qpetraea	AllSamples	0.000101579125262592	200	0.020954216160087	0.0151450824405108	0.0248355192927293	784394.789672522	674202.579153377	487293.514816952	799083.632327198	622194.215980608	701185.826229497
Qpetraea	AllSamples	0.000101579125262592	200	0.020954216160087	0.0151450824405108	0.0248355192927293	784394.789672522	674202.579153377	487293.514816952	799083.632327198	622194.215980608	701185.826229497
Qpetraea	AllSamples	0.000101580899434763	200	0.020954216160087	0.0151450824405108	0.0248355192927293	784408.48984373	674202.579153377	487293.514816952	799083.632327198	622194.215980608	701185.826229497
Qpetraea	AllSamples	0.000101580899434763	200	0.020954216160087	0.0151450824405108	0.0248355192927293	784408.48984373	674202.579153377	487293.514816952	799083.632327198	622194.215980608	701185.826229497
Qpetraea	AllSamples	0.000101581878971873	200	0.020954216160087	0.0151450824405108	0.0248355192927293	784416.053836854	674202.579153377	487293.514816952	799083.632327198	622194.215980608	701185.826229497
Qpetraea	AllSamples	0.000101581878971873	200	0.020954216160087	0.0151450824405108	0.0248355192927293	784416.053836854	674202.579153377	487293.514816952	799083.632327198	622194.215980608	701185.826229497
Qpetraea	AllSamples	0.000101586246361232	200	0.020954216160087	0.0151450824405108	0.0248355192927293	784449.778851213	674202.579153377	487293.514816952	799083.632327198	622194.215980608	701185.826229497
Qpetraea	AllSamples	0.000101586246361232	200	0.020954216160087	0.0151450824405108	0.0248355192927293	784449.778851213	674202.579153377	487293.514816952	799083.632327198	622194.215980608	701185.826229497
Qpetraea	AllSamples	0.000101604688440713	200	0.020954216160087	0.0151450824405108	0.0248355192927293	784592.188731371	674202.579153377	487293.514816952	799083.632327198	622194.215980608	701185.826229497
Qpetraea	AllSamples	0.000101604688440713	200	0.020954216160087	0.0151450824405108	0.0248355192927293	784592.188731371	674202.579153377	487293.514816952	799083.632327198	622194.215980608	701185.826229497
Qpetraea	AllSamples	0.000101605013008637	200	0.020954216160087	0.0151450824405108	0.0248355192927293	784594.695047393	674202.579153377	487293.514816952	799083.632327198	622194.215980608	701185.826229497
Qpetraea	AllSamples	0.000101605013008637	200	0.020954216160087	0.0151450824405108	0.0248355192927293	784594.695047393	674202.579153377	487293.514816952	799083.632327198	622194.215980608	701185.826229497
Qpetraea	AllSamples	0.000101630887323824	200	0.020954216160087	0.0151450824405108	0.0248355192927293	784794.496709066	674202.579153377	487293.514816952	799083.632327198	622194.215980608	701185.826229497
Qpetraea	AllSamples	0.000101630887323824	200	0.020954216160087	0.0151450824405108	0.0248355192927293	784794.496709066	674202.579153377	487293.514816952	799083.632327198	622194.215980608	701185.826229497
Qpetraea	AllSamples	0.000101634395809418	200	0.020954216160087	0.0151450824405108	0.0248355192927293	784821.589261916	674202.579153377	487293.514816952	799083.632327198	622194.215980608	701185.826229497
Qpetraea	AllSamples	0.000101634395809418	200	0.020954216160087	0.0151450824405108	0.0248355192927293	784821.589261916	674202.579153377	487293.514816952	799083.632327198	622194.215980608	701185.826229497
Qpetraea	AllSamples	0.000101648139687899	200	0.020954216160087	0.0151450824405108	0.0248355192927293	784927.719597678	674202.579153377	487293.514816952	799083.632327198	622194.215980608	701185.826229497
Qpetraea	AllSamples	0.000101648139687899	200	0.020954216160087	0.0151450824405108	0.0248355192927293	784927.719597678	674202.579153377	487293.514816952	799083.632327198	622194.215980608	701185.826229497
Qpetraea	AllSamples	0.00010165256842779	200	0.020954216160087	0.0151450824405108	0.0248355192927293	784961.918361311	674202.579153377	487293.514816952	799083.632327198	622194.215980608	701185.826229497
Qpetraea	AllSamples	0.00010165256842779	200	0.020954216160087	0.0151450824405108	0.0248355192927293	784961.918361311	674202.579153377	487293.514816952	799083.632327198	622194.215980608	701185.826229497
Qpetraea	AllSamples	0.000101671786603497	200	0.020954216160087	0.0151450824405108	0.0248355192927293	785110.321262527	674202.579153377	487293.514816952	799083.632327198	622194.215980608	701185.826229497
Qpetraea	AllSamples	0.000101671786603497	200	0.020954216160087	0.0151450824405108	0.0248355192927293	785110.321262527	674202.579153377	487293.514816952	799083.632327198	622194.215980608	701185.826229497
Qpetraea	AllSamples	0.000101673212492099	200	0.020954216160087	0.0151450824405108	0.0248355192927293	785121.331985323	674202.579153377	487293.514816952	799083.632327198	622194.215980608	701185.826229497
Qpetraea	AllSamples	0.000101673212492099	200	0.020954216160087	0.0151450824405108	0.0248355192927293	785121.331985323	674202.579153377	487293.514816952	799083.632327198	622194.215980608	701185.826229497
Qpetraea	AllSamples	0.000101674750569123	200	0.020954216160087	0.0151450824405108	0.0248355192927293	785133.20902798	674202.579153377	487293.514816952	799083.632327198	622194.215980608	701185.826229497
Qpetraea	AllSamples	0.000101674750569123	200	0.020954216160087	0.0151450824405108	0.0248355192927293	785133.20902798	674202.579153377	487293.514816952	799083.632327198	622194.215980608	701185.826229497
Qpetraea	AllSamples	0.000101677936287352	200	0.020954216160087	0.0151450824405108	0.0248355192927293	785157.80916874	674202.579153377	487293.514816952	799083.632327198	622194.215980608	701185.826229497
Qpetraea	AllSamples	0.000101677936287352	200	0.020954216160087	0.0151450824405108	0.0248355192927293	785157.80916874	674202.579153377	487293.514816952	799083.632327198	622194.215980608	701185.826229497
Qpetraea	AllSamples	0.000101685244184354	200	0.020954216160087	0.0151450824405108	0.0248355192927293	785214.240805824	674202.579153377	487293.514816952	799083.632327198	622194.215980608	701185.826229497
Qpetraea	AllSamples	0.000101685244184354	200	0.020954216160087	0.0151450824405108	0.0248355192927293	785214.240805824	674202.579153377	487293.514816952	799083.632327198	622194.215980608	701185.826229497
Qpetraea	AllSamples	0.000101693891850098	200	0.020954216160087	0.0151450824405108	0.0248355192927293	785281.018147476	674202.579153377	487293.514816952	799083.632327198	622194.215980608	701185.826229497
Qpetraea	AllSamples	0.000101693891850098	200	0.020954216160087	0.0151450824405108	0.0248355192927293	785281.018147476	674202.579153377	487293.514816952	799083.632327198	622194.215980608	701185.826229497
Qpetraea	AllSamples	0.000101696481957249	200	0.020954216160087	0.0151450824405108	0.0248355192927293	785301.018974896	674202.579153377	487293.514816952	799083.632327198	622194.215980608	701185.826229497
Qpetraea	AllSamples	0.000101696481957249	200	0.020954216160087	0.0151450824405108	0.0248355192927293	785301.018974896	674202.579153377	487293.514816952	799083.632327198	622194.215980608	701185.826229497
Qpetraea	AllSamples	0.000101707788223917	200	0.020954216160087	0.0151450824405108	0.0248355192927293	785388.326053411	674202.579153377	487293.514816952	799083.632327198	622194.215980608	701185.826229497
Qpetraea	AllSamples	0.000101707788223917	200	0.020954216160087	0.0151450824405108	0.0248355192927293	785388.326053411	674202.579153377	487293.514816952	799083.632327198	622194.215980608	701185.826229497
Qpetraea	AllSamples	0.000101708165720083	200	0.020954216160087	0.0151450824405108	0.0248355192927293	785391.241081724	674202.579153377	487293.514816952	799083.632327198	622194.215980608	701185.826229497
Qpetraea	AllSamples	0.000101708165720083	200	0.020954216160087	0.0151450824405108	0.0248355192927293	785391.241081724	674202.579153377	487293.514816952	799083.632327198	622194.215980608	701185.826229497
Qpetraea	AllSamples	0.000101710444352414	200	0.020954216160087	0.0151450824405108	0.0248355192927293	785408.836698178	674202.579153377	487293.514816952	799083.632327198	622194.215980608	701185.826229497
Qpetraea	AllSamples	0.000101710444352414	200	0.020954216160087	0.0151450824405108	0.0248355192927293	785408.836698178	674202.579153377	487293.514816952	799083.632327198	622194.215980608	701185.826229497
Qpetraea	AllSamples	0.00010171106700749	200	0.020954216160087	0.0151450824405108	0.0248355192927293	785413.644845483	674202.579153377	487293.514816952	799083.632327198	622194.215980608	701185.826229497
Qpetraea	AllSamples	0.00010171106700749	200	0.020954216160087	0.0151450824405108	0.0248355192927293	785413.644845483	674202.579153377	487293.514816952	799083.632327198	622194.215980608	701185.826229497
Qpetraea	AllSamples	0.000101712216534611	200	0.020954216160087	0.0151450824405108	0.0248355192927293	785422.521502787	674202.579153377	487293.514816952	799083.632327198	622194.215980608	701185.826229497
Qpetraea	AllSamples	0.000101712216534611	200	0.020954216160087	0.0151450824405108	0.0248355192927293	785422.521502787	674202.579153377	487293.514816952	799083.632327198	622194.215980608	701185.826229497
Qpetraea	AllSamples	0.000101726007907427	200	0.020954216160087	0.0151450824405108	0.0248355192927293	785529.01859017	674202.579153377	487293.514816952	799083.632327198	622194.215980608	701185.826229497
Qpetraea	AllSamples	0.000101726007907427	200	0.020954216160087	0.0151450824405108	0.0248355192927293	785529.01859017	674202.579153377	487293.514816952	799083.632327198	622194.215980608	701185.826229497
Qpetraea	AllSamples	0.000101741411407273	200	0.020954216160087	0.0151450824405108	0.0248355192927293	785647.964534927	674202.579153377	487293.514816952	799083.632327198	622194.215980608	701185.826229497
Qpetraea	AllSamples	0.000101741411407273	200	0.020954216160087	0.0151450824405108	0.0248355192927293	785647.964534927	674202.579153377	487293.514816952	799083.632327198	622194.215980608	701185.826229497
Qpetraea	AllSamples	0.000101744089743057	200	0.020954216160087	0.0151450824405108	0.0248355192927293	785668.646664536	674202.579153377	487293.514816952	799083.632327198	622194.215980608	701185.826229497
Qpetraea	AllSamples	0.000101744089743057	200	0.020954216160087	0.0151450824405108	0.0248355192927293	785668.646664536	674202.579153377	487293.514816952	799083.632327198	622194.215980608	701185.826229497
Qpetraea	AllSamples	0.000101747805163192	200	0.020954216160087	0.0151450824405108	0.0248355192927293	785697.337167509	674202.579153377	487293.514816952	799083.632327198	622194.215980608	701185.826229497
Qpetraea	AllSamples	0.000101747805163192	200	0.020954216160087	0.0151450824405108	0.0248355192927293	785697.337167509	674202.579153377	487293.514816952	799083.632327198	622194.215980608	701185.826229497
Qpetraea	AllSamples	0.000101756890859928	200	0.020954216160087	0.0151450824405108	0.0248355192927293	785767.496987859	674202.579153377	487293.514816952	799083.632327198	622194.215980608	701185.826229497
Qpetraea	AllSamples	0.000101756890859928	200	0.020954216160087	0.0151450824405108	0.0248355192927293	785767.496987859	674202.579153377	487293.514816952	799083.632327198	622194.215980608	701185.826229497
Qpetraea	AllSamples	0.000101765819892132	200	0.020954216160087	0.0151450824405108	0.0248355192927293	785836.44704349	674202.579153377	487293.514816952	799083.632327198	622194.215980608	701185.826229497
Qpetraea	AllSamples	0.000101765819892132	200	0.020954216160087	0.0151450824405108	0.0248355192927293	785836.44704349	674202.579153377	487293.514816952	799083.632327198	622194.215980608	701185.826229497
Qpetraea	AllSamples	0.000101767715522247	200	0.020954216160087	0.0151450824405108	0.0248355192927293	785851.085113878	674202.579153377	487293.514816952	799083.632327198	622194.215980608	701185.826229497
Qpetraea	AllSamples	0.000101767715522247	200	0.020954216160087	0.0151450824405108	0.0248355192927293	785851.085113878	674202.579153377	487293.514816952	799083.632327198	622194.215980608	701185.826229497
Qpetraea	AllSamples	0.000101776030840249	200	0.020954216160087	0.0151450824405108	0.0248355192927293	785915.296063702	674202.579153377	487293.514816952	799083.632327198	622194.215980608	701185.826229497
Qpetraea	AllSamples	0.000101776030840249	200	0.020954216160087	0.0151450824405108	0.0248355192927293	785915.296063702	674202.579153377	487293.514816952	799083.632327198	622194.215980608	701185.826229497
Qpetraea	AllSamples	0.000101781779389087	200	0.020954216160087	0.0151450824405108	0.0248355192927293	785959.68640222	674202.579153377	487293.514816952	799083.632327198	622194.215980608	701185.826229497
Qpetraea	AllSamples	0.000101781779389087	200	0.020954216160087	0.0151450824405108	0.0248355192927293	785959.68640222	674202.579153377	487293.514816952	799083.632327198	622194.215980608	701185.826229497
Qpetraea	AllSamples	0.000101783649639412	200	0.020954216160087	0.0151450824405108	0.0248355192927293	785974.128489668	674202.579153377	487293.514816952	799083.632327198	622194.215980608	701185.826229497
Qpetraea	AllSamples	0.000101783649639412	200	0.020954216160087	0.0151450824405108	0.0248355192927293	785974.128489668	674202.579153377	487293.514816952	799083.632327198	622194.215980608	701185.826229497
Qpetraea	AllSamples	0.000101785379081509	200	0.020954216160087	0.0151450824405108	0.0248355192927293	785987.483254895	674202.579153377	487293.514816952	799083.632327198	622194.215980608	701185.826229497
Qpetraea	AllSamples	0.000101785379081509	200	0.020954216160087	0.0151450824405108	0.0248355192927293	785987.483254895	674202.579153377	487293.514816952	799083.632327198	622194.215980608	701185.826229497
Qpetraea	AllSamples	0.000101786743684148	200	0.020954216160087	0.0151450824405108	0.0248355192927293	785998.020727011	674202.579153377	487293.514816952	799083.632327198	622194.215980608	701185.826229497
Qpetraea	AllSamples	0.000101786743684148	200	0.020954216160087	0.0151450824405108	0.0248355192927293	785998.020727011	674202.579153377	487293.514816952	799083.632327198	622194.215980608	701185.826229497
Qpetraea	AllSamples	0.000101790787662659	200	0.020954216160087	0.0151450824405108	0.0248355192927293	786029.248360301	674202.579153377	487293.514816952	799083.632327198	622194.215980608	701185.826229497
Qpetraea	AllSamples	0.000101790787662659	200	0.020954216160087	0.0151450824405108	0.0248355192927293	786029.248360301	674202.579153377	487293.514816952	799083.632327198	622194.215980608	701185.826229497
Qpetraea	AllSamples	0.000101791136762886	200	0.020954216160087	0.0151450824405108	0.0248355192927293	786031.944114952	674202.579153377	487293.514816952	799083.632327198	622194.215980608	701185.826229497
Qpetraea	AllSamples	0.000101791136762886	200	0.020954216160087	0.0151450824405108	0.0248355192927293	786031.944114952	674202.579153377	487293.514816952	799083.632327198	622194.215980608	701185.826229497
Qpetraea	AllSamples	0.000101795804492815	200	0.020954216160087	0.0151450824405108	0.0248355192927293	786067.98836151	674202.579153377	487293.514816952	799083.632327198	622194.215980608	701185.826229497
Qpetraea	AllSamples	0.000101795804492815	200	0.020954216160087	0.0151450824405108	0.0248355192927293	786067.98836151	674202.579153377	487293.514816952	799083.632327198	622194.215980608	701185.826229497
Qpetraea	AllSamples	0.000101805660259366	200	0.020954216160087	0.0151450824405108	0.0248355192927293	786144.094666923	674202.579153377	487293.514816952	799083.632327198	622194.215980608	701185.826229497
Qpetraea	AllSamples	0.000101805660259366	200	0.020954216160087	0.0151450824405108	0.0248355192927293	786144.094666923	674202.579153377	487293.514816952	799083.632327198	622194.215980608	701185.826229497
Qpetraea	AllSamples	0.000101807467997668	200	0.020954216160087	0.0151450824405108	0.0248355192927293	786158.054036048	674202.579153377	487293.514816952	799083.632327198	622194.215980608	701185.826229497
Qpetraea	AllSamples	0.000101807467997668	200	0.020954216160087	0.0151450824405108	0.0248355192927293	786158.054036048	674202.579153377	487293.514816952	799083.632327198	622194.215980608	701185.826229497
Qpetraea	AllSamples	0.000101807781660545	200	0.020954216160087	0.0151450824405108	0.0248355192927293	786160.476143206	674202.579153377	487293.514816952	799083.632327198	622194.215980608	701185.826229497
Qpetraea	AllSamples	0.000101807781660545	200	0.020954216160087	0.0151450824405108	0.0248355192927293	786160.476143206	674202.579153377	487293.514816952	799083.632327198	622194.215980608	701185.826229497
Qpetraea	AllSamples	0.000101822559475976	200	0.020954216160087	0.0151450824405108	0.0248355192927293	786274.590548076	674202.579153377	487293.514816952	799083.632327198	622194.215980608	701185.826229497
Qpetraea	AllSamples	0.000101822559475976	200	0.020954216160087	0.0151450824405108	0.0248355192927293	786274.590548076	674202.579153377	487293.514816952	799083.632327198	622194.215980608	701185.826229497
Qpetraea	AllSamples	0.0001018237944543	200	0.020954216160087	0.0151450824405108	0.0248355192927293	786284.127060235	674202.579153377	487293.514816952	799083.632327198	622194.215980608	701185.826229497
Qpetraea	AllSamples	0.0001018237944543	200	0.020954216160087	0.0151450824405108	0.0248355192927293	786284.127060235	674202.579153377	487293.514816952	799083.632327198	622194.215980608	701185.826229497
Qpetraea	AllSamples	0.000101827720266622	200	0.020954216160087	0.0151450824405108	0.0248355192927293	786314.442213296	674202.579153377	487293.514816952	799083.632327198	622194.215980608	701185.826229497
Qpetraea	AllSamples	0.000101827720266622	200	0.020954216160087	0.0151450824405108	0.0248355192927293	786314.442213296	674202.579153377	487293.514816952	799083.632327198	622194.215980608	701185.826229497
Qpetraea	AllSamples	0.000101831896494603	200	0.020954216160087	0.0151450824405108	0.0248355192927293	786346.691078018	674202.579153377	487293.514816952	799083.632327198	622194.215980608	701185.826229497
Qpetraea	AllSamples	0.000101831896494603	200	0.020954216160087	0.0151450824405108	0.0248355192927293	786346.691078018	674202.579153377	487293.514816952	799083.632327198	622194.215980608	701185.826229497
Qpetraea	AllSamples	0.000101834982763374	200	0.020954216160087	0.0151450824405108	0.0248355192927293	786370.523269298	674202.579153377	487293.514816952	799083.632327198	622194.215980608	701185.826229497
Qpetraea	AllSamples	0.000101834982763374	200	0.020954216160087	0.0151450824405108	0.0248355192927293	786370.523269298	674202.579153377	487293.514816952	799083.632327198	622194.215980608	701185.826229497
Qpetraea	AllSamples	0.000101841833745304	200	0.020954216160087	0.0151450824405108	0.0248355192927293	786423.426604666	674202.579153377	487293.514816952	799083.632327198	622194.215980608	701185.826229497
Qpetraea	AllSamples	0.000101841833745304	200	0.020954216160087	0.0151450824405108	0.0248355192927293	786423.426604666	674202.579153377	487293.514816952	799083.632327198	622194.215980608	701185.826229497
Qpetraea	AllSamples	0.000101847870644452	200	0.020954216160087	0.0151450824405108	0.0248355192927293	786470.043586504	674202.579153377	487293.514816952	799083.632327198	622194.215980608	701185.826229497
Qpetraea	AllSamples	0.000101847870644452	200	0.020954216160087	0.0151450824405108	0.0248355192927293	786470.043586504	674202.579153377	487293.514816952	799083.632327198	622194.215980608	701185.826229497
Qpetraea	AllSamples	0.000101852265498147	200	0.020954216160087	0.0151450824405108	0.0248355192927293	786503.980680669	674202.579153377	487293.514816952	799083.632327198	622194.215980608	701185.826229497
Qpetraea	AllSamples	0.000101852265498147	200	0.020954216160087	0.0151450824405108	0.0248355192927293	786503.980680669	674202.579153377	487293.514816952	799083.632327198	622194.215980608	701185.826229497
Qpetraea	AllSamples	0.000101858248563253	200	0.020954216160087	0.0151450824405108	0.0248355192927293	786550.181955622	674202.579153377	487293.514816952	799083.632327198	622194.215980608	701185.826229497
Qpetraea	AllSamples	0.000101858248563253	200	0.020954216160087	0.0151450824405108	0.0248355192927293	786550.181955622	674202.579153377	487293.514816952	799083.632327198	622194.215980608	701185.826229497
Qpetraea	AllSamples	0.000101858703613689	200	0.020954216160087	0.0151450824405108	0.0248355192927293	786553.695858604	674202.579153377	487293.514816952	799083.632327198	622194.215980608	701185.826229497
Qpetraea	AllSamples	0.000101858703613689	200	0.020954216160087	0.0151450824405108	0.0248355192927293	786553.695858604	674202.579153377	487293.514816952	799083.632327198	622194.215980608	701185.826229497
Qpetraea	AllSamples	0.000101861231392425	200	0.020954216160087	0.0151450824405108	0.0248355192927293	786573.215385519	674202.579153377	487293.514816952	799083.632327198	622194.215980608	701185.826229497
Qpetraea	AllSamples	0.000101861231392425	200	0.020954216160087	0.0151450824405108	0.0248355192927293	786573.215385519	674202.579153377	487293.514816952	799083.632327198	622194.215980608	701185.826229497
Qpetraea	AllSamples	0.000101871666690622	200	0.020954216160087	0.0151450824405108	0.0248355192927293	786653.796838783	674202.579153377	487293.514816952	799083.632327198	622194.215980608	701185.826229497
Qpetraea	AllSamples	0.000101871666690622	200	0.020954216160087	0.0151450824405108	0.0248355192927293	786653.796838783	674202.579153377	487293.514816952	799083.632327198	622194.215980608	701185.826229497
Qpetraea	AllSamples	0.000101872397714944	200	0.020954216160087	0.0151450824405108	0.0248355192927293	786659.441814242	674202.579153377	487293.514816952	799083.632327198	622194.215980608	701185.826229497
Qpetraea	AllSamples	0.000101872397714944	200	0.020954216160087	0.0151450824405108	0.0248355192927293	786659.441814242	674202.579153377	487293.514816952	799083.632327198	622194.215980608	701185.826229497
Qpetraea	AllSamples	0.000101875981722037	200	0.020954216160087	0.0151450824405108	0.0248355192927293	786687.117544684	674202.579153377	487293.514816952	799083.632327198	622194.215980608	701185.826229497
Qpetraea	AllSamples	0.000101875981722037	200	0.020954216160087	0.0151450824405108	0.0248355192927293	786687.117544684	674202.579153377	487293.514816952	799083.632327198	622194.215980608	701185.826229497
Qpetraea	AllSamples	0.000101883850163955	200	0.020954216160087	0.0151450824405108	0.0248355192927293	786747.877713937	674202.579153377	487293.514816952	799083.632327198	622194.215980608	701185.826229497
Qpetraea	AllSamples	0.000101883850163955	200	0.020954216160087	0.0151450824405108	0.0248355192927293	786747.877713937	674202.579153377	487293.514816952	799083.632327198	622194.215980608	701185.826229497
Qpetraea	AllSamples	0.00010189263330705	200	0.020954216160087	0.0151450824405108	0.0248355192927293	786815.701212738	674202.579153377	487293.514816952	799083.632327198	622194.215980608	701185.826229497
Qpetraea	AllSamples	0.00010189263330705	200	0.020954216160087	0.0151450824405108	0.0248355192927293	786815.701212738	674202.579153377	487293.514816952	799083.632327198	622194.215980608	701185.826229497
Qpetraea	AllSamples	0.000101894153126437	200	0.020954216160087	0.0151450824405108	0.0248355192927293	786827.437269785	674202.579153377	487293.514816952	799083.632327198	622194.215980608	701185.826229497
Qpetraea	AllSamples	0.000101894153126437	200	0.020954216160087	0.0151450824405108	0.0248355192927293	786827.437269785	674202.579153377	487293.514816952	799083.632327198	622194.215980608	701185.826229497
Qpetraea	AllSamples	0.000101895247833921	200	0.020954216160087	0.0151450824405108	0.0248355192927293	786835.890609426	674202.579153377	487293.514816952	799083.632327198	622194.215980608	701185.826229497
Qpetraea	AllSamples	0.000101895247833921	200	0.020954216160087	0.0151450824405108	0.0248355192927293	786835.890609426	674202.579153377	487293.514816952	799083.632327198	622194.215980608	701185.826229497
Qpetraea	AllSamples	0.000101899761372423	200	0.020954216160087	0.0151450824405108	0.0248355192927293	786870.744188593	674202.579153377	487293.514816952	799083.632327198	622194.215980608	701185.826229497
Qpetraea	AllSamples	0.000101899761372423	200	0.020954216160087	0.0151450824405108	0.0248355192927293	786870.744188593	674202.579153377	487293.514816952	799083.632327198	622194.215980608	701185.826229497
Qpetraea	AllSamples	0.000101906668242579	200	0.020954216160087	0.0151450824405108	0.0248355192927293	786924.079093277	674202.579153377	487293.514816952	799083.632327198	622194.215980608	701185.826229497
Qpetraea	AllSamples	0.000101906668242579	200	0.020954216160087	0.0151450824405108	0.0248355192927293	786924.079093277	674202.579153377	487293.514816952	799083.632327198	622194.215980608	701185.826229497
Qpetraea	AllSamples	0.000101911055063425	200	0.020954216160087	0.0151450824405108	0.0248355192927293	786957.954157724	674202.579153377	487293.514816952	799083.632327198	622194.215980608	701185.826229497
Qpetraea	AllSamples	0.000101911055063425	200	0.020954216160087	0.0151450824405108	0.0248355192927293	786957.954157724	674202.579153377	487293.514816952	799083.632327198	622194.215980608	701185.826229497
Qpetraea	AllSamples	0.000101914676886708	200	0.020954216160087	0.0151450824405108	0.0248355192927293	786985.92190508	674202.579153377	487293.514816952	799083.632327198	622194.215980608	701185.826229497
Qpetraea	AllSamples	0.000101914676886708	200	0.020954216160087	0.0151450824405108	0.0248355192927293	786985.92190508	674202.579153377	487293.514816952	799083.632327198	622194.215980608	701185.826229497
Qpetraea	AllSamples	0.000101920587827683	200	0.020954216160087	0.0151450824405108	0.0248355192927293	787031.566236933	674202.579153377	487293.514816952	799083.632327198	622194.215980608	701185.826229497
Qpetraea	AllSamples	0.000101920587827683	200	0.020954216160087	0.0151450824405108	0.0248355192927293	787031.566236933	674202.579153377	487293.514816952	799083.632327198	622194.215980608	701185.826229497
Qpetraea	AllSamples	0.000101924553427403	200	0.020954216160087	0.0151450824405108	0.0248355192927293	787062.188628597	674202.579153377	487293.514816952	799083.632327198	622194.215980608	701185.826229497
Qpetraea	AllSamples	0.000101924553427403	200	0.020954216160087	0.0151450824405108	0.0248355192927293	787062.188628597	674202.579153377	487293.514816952	799083.632327198	622194.215980608	701185.826229497
Qpetraea	AllSamples	0.000101937146654522	200	0.020954216160087	0.0151450824405108	0.0248355192927293	787159.433625652	674202.579153377	487293.514816952	799083.632327198	622194.215980608	701185.826229497
Qpetraea	AllSamples	0.000101937146654522	200	0.020954216160087	0.0151450824405108	0.0248355192927293	787159.433625652	674202.579153377	487293.514816952	799083.632327198	622194.215980608	701185.826229497
Qpetraea	AllSamples	0.00010194895547679	200	0.020954216160087	0.0151450824405108	0.0248355192927293	787250.621442391	674202.579153377	487293.514816952	799083.632327198	622194.215980608	701185.826229497
Qpetraea	AllSamples	0.00010194895547679	200	0.020954216160087	0.0151450824405108	0.0248355192927293	787250.621442391	674202.579153377	487293.514816952	799083.632327198	622194.215980608	701185.826229497
Qpetraea	AllSamples	0.000101950937924457	200	0.020954216160087	0.0151450824405108	0.0248355192927293	787265.92991859	674202.579153377	487293.514816952	799083.632327198	622194.215980608	701185.826229497
Qpetraea	AllSamples	0.000101950937924457	200	0.020954216160087	0.0151450824405108	0.0248355192927293	787265.92991859	674202.579153377	487293.514816952	799083.632327198	622194.215980608	701185.826229497
Qpetraea	AllSamples	0.000101952924786896	200	0.020954216160087	0.0151450824405108	0.0248355192927293	787281.272485683	674202.579153377	487293.514816952	799083.632327198	622194.215980608	701185.826229497
Qpetraea	AllSamples	0.000101952924786896	200	0.020954216160087	0.0151450824405108	0.0248355192927293	787281.272485683	674202.579153377	487293.514816952	799083.632327198	622194.215980608	701185.826229497
Qpetraea	AllSamples	0.000101955758363058	200	0.020954216160087	0.0151450824405108	0.0248355192927293	787303.153382688	674202.579153377	487293.514816952	799083.632327198	622194.215980608	701185.826229497
Qpetraea	AllSamples	0.000101955758363058	200	0.020954216160087	0.0151450824405108	0.0248355192927293	787303.153382688	674202.579153377	487293.514816952	799083.632327198	622194.215980608	701185.826229497
Qpetraea	AllSamples	0.000101957806646832	200	0.020954216160087	0.0151450824405108	0.0248355192927293	787318.970245808	674202.579153377	487293.514816952	799083.632327198	622194.215980608	701185.826229497
Qpetraea	AllSamples	0.000101957806646832	200	0.020954216160087	0.0151450824405108	0.0248355192927293	787318.970245808	674202.579153377	487293.514816952	799083.632327198	622194.215980608	701185.826229497
Qpetraea	AllSamples	0.000101960107656073	200	0.020954216160087	0.0151450824405108	0.0248355192927293	787336.738656934	674202.579153377	487293.514816952	799083.632327198	622194.215980608	701185.826229497
Qpetraea	AllSamples	0.000101960107656073	200	0.020954216160087	0.0151450824405108	0.0248355192927293	787336.738656934	674202.579153377	487293.514816952	799083.632327198	622194.215980608	701185.826229497
Qpetraea	AllSamples	0.00010196153034658	200	0.020954216160087	0.0151450824405108	0.0248355192927293	787347.724684013	674202.579153377	487293.514816952	799083.632327198	622194.215980608	701185.826229497
Qpetraea	AllSamples	0.00010196153034658	200	0.020954216160087	0.0151450824405108	0.0248355192927293	787347.724684013	674202.579153377	487293.514816952	799083.632327198	622194.215980608	701185.826229497
Qpetraea	AllSamples	0.000101964244428935	200	0.020954216160087	0.0151450824405108	0.0248355192927293	787368.682848917	674202.579153377	487293.514816952	799083.632327198	622194.215980608	701185.826229497
Qpetraea	AllSamples	0.000101964244428935	200	0.020954216160087	0.0151450824405108	0.0248355192927293	787368.682848917	674202.579153377	487293.514816952	799083.632327198	622194.215980608	701185.826229497
Qpetraea	AllSamples	0.00010196853098702	200	0.020954216160087	0.0151450824405108	0.0248355192927293	787401.783683556	674202.579153377	487293.514816952	799083.632327198	622194.215980608	701185.826229497
Qpetraea	AllSamples	0.00010196853098702	200	0.020954216160087	0.0151450824405108	0.0248355192927293	787401.783683556	674202.579153377	487293.514816952	799083.632327198	622194.215980608	701185.826229497
Qpetraea	AllSamples	0.000101972684662736	200	0.020954216160087	0.0151450824405108	0.0248355192927293	787433.858399508	674202.579153377	487293.514816952	799083.632327198	622194.215980608	701185.826229497
Qpetraea	AllSamples	0.000101972684662736	200	0.020954216160087	0.0151450824405108	0.0248355192927293	787433.858399508	674202.579153377	487293.514816952	799083.632327198	622194.215980608	701185.826229497
Qpetraea	AllSamples	0.000101974090186141	200	0.020954216160087	0.0151450824405108	0.0248355192927293	787444.711862091	674202.579153377	487293.514816952	799083.632327198	622194.215980608	701185.826229497
Qpetraea	AllSamples	0.000101974090186141	200	0.020954216160087	0.0151450824405108	0.0248355192927293	787444.711862091	674202.579153377	487293.514816952	799083.632327198	622194.215980608	701185.826229497
Qpetraea	AllSamples	0.00010198529583994	200	0.020954216160087	0.0151450824405108	0.0248355192927293	787531.242007262	674202.579153377	487293.514816952	799083.632327198	622194.215980608	701185.826229497
Qpetraea	AllSamples	0.00010198529583994	200	0.020954216160087	0.0151450824405108	0.0248355192927293	787531.242007262	674202.579153377	487293.514816952	799083.632327198	622194.215980608	701185.826229497
Qpetraea	AllSamples	0.000101992606283899	200	0.020954216160087	0.0151450824405108	0.0248355192927293	787587.693311959	674202.579153377	487293.514816952	799083.632327198	622194.215980608	701185.826229497
Qpetraea	AllSamples	0.000101992606283899	200	0.020954216160087	0.0151450824405108	0.0248355192927293	787587.693311959	674202.579153377	487293.514816952	799083.632327198	622194.215980608	701185.826229497
Qpetraea	AllSamples	0.000101994319151465	200	0.020954216160087	0.0151450824405108	0.0248355192927293	787600.920088532	674202.579153377	487293.514816952	799083.632327198	622194.215980608	701185.826229497
Qpetraea	AllSamples	0.000101994319151465	200	0.020954216160087	0.0151450824405108	0.0248355192927293	787600.920088532	674202.579153377	487293.514816952	799083.632327198	622194.215980608	701185.826229497
Qpetraea	AllSamples	0.000101998956332532	200	0.020954216160087	0.0151450824405108	0.0248355192927293	787636.728436543	674202.579153377	487293.514816952	799083.632327198	622194.215980608	701185.826229497
Qpetraea	AllSamples	0.000101998956332532	200	0.020954216160087	0.0151450824405108	0.0248355192927293	787636.728436543	674202.579153377	487293.514816952	799083.632327198	622194.215980608	701185.826229497
Qpetraea	AllSamples	0.000102007935389716	200	0.020954216160087	0.0151450824405108	0.0248355192927293	787706.06478545	674202.579153377	487293.514816952	799083.632327198	622194.215980608	701185.826229497
Qpetraea	AllSamples	0.000102007935389716	200	0.020954216160087	0.0151450824405108	0.0248355192927293	787706.06478545	674202.579153377	487293.514816952	799083.632327198	622194.215980608	701185.826229497
Qpetraea	AllSamples	0.000102008354815225	200	0.020954216160087	0.0151450824405108	0.0248355192927293	787709.303592473	674202.579153377	487293.514816952	799083.632327198	622194.215980608	701185.826229497
Qpetraea	AllSamples	0.000102008354815225	200	0.020954216160087	0.0151450824405108	0.0248355192927293	787709.303592473	674202.579153377	487293.514816952	799083.632327198	622194.215980608	701185.826229497
Qpetraea	AllSamples	0.000102010413543257	200	0.020954216160087	0.0151450824405108	0.0248355192927293	787725.201106234	674202.579153377	487293.514816952	799083.632327198	622194.215980608	701185.826229497
Qpetraea	AllSamples	0.000102010413543257	200	0.020954216160087	0.0151450824405108	0.0248355192927293	787725.201106234	674202.579153377	487293.514816952	799083.632327198	622194.215980608	701185.826229497
Qpetraea	AllSamples	0.00010201741654632	200	0.020954216160087	0.0151450824405108	0.0248355192927293	787779.278349959	674202.579153377	487293.514816952	799083.632327198	622194.215980608	701185.826229497
Qpetraea	AllSamples	0.00010201741654632	200	0.020954216160087	0.0151450824405108	0.0248355192927293	787779.278349959	674202.579153377	487293.514816952	799083.632327198	622194.215980608	701185.826229497
Qpetraea	AllSamples	0.000102018183488687	200	0.020954216160087	0.0151450824405108	0.0248355192927293	787785.20068484	674202.579153377	487293.514816952	799083.632327198	622194.215980608	701185.826229497
Qpetraea	AllSamples	0.000102018183488687	200	0.020954216160087	0.0151450824405108	0.0248355192927293	787785.20068484	674202.579153377	487293.514816952	799083.632327198	622194.215980608	701185.826229497
Qpetraea	AllSamples	0.000102022582548881	200	0.020954216160087	0.0151450824405108	0.0248355192927293	787819.170261631	674202.579153377	487293.514816952	799083.632327198	622194.215980608	701185.826229497
Qpetraea	AllSamples	0.000102022582548881	200	0.020954216160087	0.0151450824405108	0.0248355192927293	787819.170261631	674202.579153377	487293.514816952	799083.632327198	622194.215980608	701185.826229497
Qpetraea	AllSamples	0.000102023814670229	200	0.020954216160087	0.0151450824405108	0.0248355192927293	787828.684712192	674202.579153377	487293.514816952	799083.632327198	622194.215980608	701185.826229497
Qpetraea	AllSamples	0.000102023814670229	200	0.020954216160087	0.0151450824405108	0.0248355192927293	787828.684712192	674202.579153377	487293.514816952	799083.632327198	622194.215980608	701185.826229497
Qpetraea	AllSamples	0.00010203220779383	200	0.020954216160087	0.0151450824405108	0.0248355192927293	787893.496477452	674202.579153377	487293.514816952	799083.632327198	622194.215980608	701185.826229497
Qpetraea	AllSamples	0.00010203220779383	200	0.020954216160087	0.0151450824405108	0.0248355192927293	787893.496477452	674202.579153377	487293.514816952	799083.632327198	622194.215980608	701185.826229497
Qpetraea	AllSamples	0.000102038881983565	200	0.020954216160087	0.0151450824405108	0.0248355192927293	787945.034622121	674202.579153377	487293.514816952	799083.632327198	622194.215980608	701185.826229497
Qpetraea	AllSamples	0.000102038881983565	200	0.020954216160087	0.0151450824405108	0.0248355192927293	787945.034622121	674202.579153377	487293.514816952	799083.632327198	622194.215980608	701185.826229497
Qpetraea	AllSamples	0.000102039038401944	200	0.020954216160087	0.0151450824405108	0.0248355192927293	787946.242486052	674202.579153377	487293.514816952	799083.632327198	622194.215980608	701185.826229497
Qpetraea	AllSamples	0.000102039038401944	200	0.020954216160087	0.0151450824405108	0.0248355192927293	787946.242486052	674202.579153377	487293.514816952	799083.632327198	622194.215980608	701185.826229497
Qpetraea	AllSamples	0.000102044320942046	200	0.020954216160087	0.0151450824405108	0.0248355192927293	787987.034301515	674202.579153377	487293.514816952	799083.632327198	622194.215980608	701185.826229497
Qpetraea	AllSamples	0.000102044320942046	200	0.020954216160087	0.0151450824405108	0.0248355192927293	787987.034301515	674202.579153377	487293.514816952	799083.632327198	622194.215980608	701185.826229497
Qpetraea	AllSamples	0.000102045114912376	200	0.020954216160087	0.0151450824405108	0.0248355192927293	787993.165346534	674202.579153377	487293.514816952	799083.632327198	622194.215980608	701185.826229497
Qpetraea	AllSamples	0.000102045114912376	200	0.020954216160087	0.0151450824405108	0.0248355192927293	787993.165346534	674202.579153377	487293.514816952	799083.632327198	622194.215980608	701185.826229497
Qpetraea	AllSamples	0.000102047659565542	200	0.020954216160087	0.0151450824405108	0.0248355192927293	788012.815177932	674202.579153377	487293.514816952	799083.632327198	622194.215980608	701185.826229497
Qpetraea	AllSamples	0.000102047659565542	200	0.020954216160087	0.0151450824405108	0.0248355192927293	788012.815177932	674202.579153377	487293.514816952	799083.632327198	622194.215980608	701185.826229497
Qpetraea	AllSamples	0.000102049482882367	200	0.020954216160087	0.0151450824405108	0.0248355192927293	788026.894844537	674202.579153377	487293.514816952	799083.632327198	622194.215980608	701185.826229497
Qpetraea	AllSamples	0.000102049482882367	200	0.020954216160087	0.0151450824405108	0.0248355192927293	788026.894844537	674202.579153377	487293.514816952	799083.632327198	622194.215980608	701185.826229497
Qpetraea	AllSamples	0.000102051772128269	200	0.020954216160087	0.0151450824405108	0.0248355192927293	788044.572419062	674202.579153377	487293.514816952	799083.632327198	622194.215980608	701185.826229497
Qpetraea	AllSamples	0.000102051772128269	200	0.020954216160087	0.0151450824405108	0.0248355192927293	788044.572419062	674202.579153377	487293.514816952	799083.632327198	622194.215980608	701185.826229497
Qpetraea	AllSamples	0.000102056948140385	200	0.020954216160087	0.0151450824405108	0.0248355192927293	788084.541624592	674202.579153377	487293.514816952	799083.632327198	622194.215980608	701185.826229497
Qpetraea	AllSamples	0.000102056948140385	200	0.020954216160087	0.0151450824405108	0.0248355192927293	788084.541624592	674202.579153377	487293.514816952	799083.632327198	622194.215980608	701185.826229497
Qpetraea	AllSamples	0.000102057868650822	200	0.020954216160087	0.0151450824405108	0.0248355192927293	788091.649813297	674202.579153377	487293.514816952	799083.632327198	622194.215980608	701185.826229497
Qpetraea	AllSamples	0.000102057868650822	200	0.020954216160087	0.0151450824405108	0.0248355192927293	788091.649813297	674202.579153377	487293.514816952	799083.632327198	622194.215980608	701185.826229497
Qpetraea	AllSamples	0.000102059726119847	200	0.020954216160087	0.0151450824405108	0.0248355192927293	788105.993203451	674202.579153377	487293.514816952	799083.632327198	622194.215980608	701185.826229497
Qpetraea	AllSamples	0.000102059726119847	200	0.020954216160087	0.0151450824405108	0.0248355192927293	788105.993203451	674202.579153377	487293.514816952	799083.632327198	622194.215980608	701185.826229497
Qpetraea	AllSamples	0.000102073887697203	200	0.020954216160087	0.0151450824405108	0.0248355192927293	788215.349013154	674202.579153377	487293.514816952	799083.632327198	622194.215980608	701185.826229497
Qpetraea	AllSamples	0.000102073887697203	200	0.020954216160087	0.0151450824405108	0.0248355192927293	788215.349013154	674202.579153377	487293.514816952	799083.632327198	622194.215980608	701185.826229497
Qpetraea	AllSamples	0.000102076503616493	200	0.020954216160087	0.0151450824405108	0.0248355192927293	788235.549162109	674202.579153377	487293.514816952	799083.632327198	622194.215980608	701185.826229497
Qpetraea	AllSamples	0.000102076503616493	200	0.020954216160087	0.0151450824405108	0.0248355192927293	788235.549162109	674202.579153377	487293.514816952	799083.632327198	622194.215980608	701185.826229497
Qpetraea	AllSamples	0.000102085100327909	200	0.020954216160087	0.0151450824405108	0.0248355192927293	788301.933034049	674202.579153377	487293.514816952	799083.632327198	622194.215980608	701185.826229497
Qpetraea	AllSamples	0.000102085100327909	200	0.020954216160087	0.0151450824405108	0.0248355192927293	788301.933034049	674202.579153377	487293.514816952	799083.632327198	622194.215980608	701185.826229497
Qpetraea	AllSamples	0.000102088985124434	200	0.020954216160087	0.0151450824405108	0.0248355192927293	788331.931462808	674202.579153377	487293.514816952	799083.632327198	622194.215980608	701185.826229497
Qpetraea	AllSamples	0.000102088985124434	200	0.020954216160087	0.0151450824405108	0.0248355192927293	788331.931462808	674202.579153377	487293.514816952	799083.632327198	622194.215980608	701185.826229497
Qpetraea	AllSamples	0.000102091914094457	200	0.020954216160087	0.0151450824405108	0.0248355192927293	788354.548991948	674202.579153377	487293.514816952	799083.632327198	622194.215980608	701185.826229497
Qpetraea	AllSamples	0.000102091914094457	200	0.020954216160087	0.0151450824405108	0.0248355192927293	788354.548991948	674202.579153377	487293.514816952	799083.632327198	622194.215980608	701185.826229497
Qpetraea	AllSamples	0.000102093877635307	200	0.020954216160087	0.0151450824405108	0.0248355192927293	788369.711469554	674202.579153377	487293.514816952	799083.632327198	622194.215980608	701185.826229497
Qpetraea	AllSamples	0.000102093877635307	200	0.020954216160087	0.0151450824405108	0.0248355192927293	788369.711469554	674202.579153377	487293.514816952	799083.632327198	622194.215980608	701185.826229497
Qpetraea	AllSamples	0.000102094786387729	200	0.020954216160087	0.0151450824405108	0.0248355192927293	788376.72886277	674202.579153377	487293.514816952	799083.632327198	622194.215980608	701185.826229497
Qpetraea	AllSamples	0.000102094786387729	200	0.020954216160087	0.0151450824405108	0.0248355192927293	788376.72886277	674202.579153377	487293.514816952	799083.632327198	622194.215980608	701185.826229497
Qpetraea	AllSamples	0.000102096261544226	200	0.020954216160087	0.0151450824405108	0.0248355192927293	788388.120032631	674202.579153377	487293.514816952	799083.632327198	622194.215980608	701185.826229497
Qpetraea	AllSamples	0.000102096261544226	200	0.020954216160087	0.0151450824405108	0.0248355192927293	788388.120032631	674202.579153377	487293.514816952	799083.632327198	622194.215980608	701185.826229497
Qpetraea	AllSamples	0.000102110118674216	200	0.020954216160087	0.0151450824405108	0.0248355192927293	788495.124897423	674202.579153377	487293.514816952	799083.632327198	622194.215980608	701185.826229497
Qpetraea	AllSamples	0.000102110118674216	200	0.020954216160087	0.0151450824405108	0.0248355192927293	788495.124897423	674202.579153377	487293.514816952	799083.632327198	622194.215980608	701185.826229497
Qpetraea	AllSamples	0.000102112379848879	200	0.020954216160087	0.0151450824405108	0.0248355192927293	788512.585705632	674202.579153377	487293.514816952	799083.632327198	622194.215980608	701185.826229497
Qpetraea	AllSamples	0.000102112379848879	200	0.020954216160087	0.0151450824405108	0.0248355192927293	788512.585705632	674202.579153377	487293.514816952	799083.632327198	622194.215980608	701185.826229497
Qpetraea	AllSamples	0.000102120049424159	200	0.020954216160087	0.0151450824405108	0.0248355192927293	788571.810225168	674202.579153377	487293.514816952	799083.632327198	622194.215980608	701185.826229497
Qpetraea	AllSamples	0.000102120049424159	200	0.020954216160087	0.0151450824405108	0.0248355192927293	788571.810225168	674202.579153377	487293.514816952	799083.632327198	622194.215980608	701185.826229497
Qpetraea	AllSamples	0.000102124368120279	200	0.020954216160087	0.0151450824405108	0.0248355192927293	788605.159229953	674202.579153377	487293.514816952	799083.632327198	622194.215980608	701185.826229497
Qpetraea	AllSamples	0.000102124368120279	200	0.020954216160087	0.0151450824405108	0.0248355192927293	788605.159229953	674202.579153377	487293.514816952	799083.632327198	622194.215980608	701185.826229497
Qpetraea	AllSamples	0.00010213236585527	200	0.020954216160087	0.0151450824405108	0.0248355192927293	788666.917801309	674202.579153377	487293.514816952	799083.632327198	622194.215980608	701185.826229497
Qpetraea	AllSamples	0.00010213236585527	200	0.020954216160087	0.0151450824405108	0.0248355192927293	788666.917801309	674202.579153377	487293.514816952	799083.632327198	622194.215980608	701185.826229497
Qpetraea	AllSamples	0.000102139212734758	200	0.020954216160087	0.0151450824405108	0.0248355192927293	788719.789457591	674202.579153377	487293.514816952	799083.632327198	622194.215980608	701185.826229497
Qpetraea	AllSamples	0.000102139212734758	200	0.020954216160087	0.0151450824405108	0.0248355192927293	788719.789457591	674202.579153377	487293.514816952	799083.632327198	622194.215980608	701185.826229497
Qpetraea	AllSamples	0.000102139679832287	200	0.020954216160087	0.0151450824405108	0.0248355192927293	788723.396388319	674202.579153377	487293.514816952	799083.632327198	622194.215980608	701185.826229497
Qpetraea	AllSamples	0.000102139679832287	200	0.020954216160087	0.0151450824405108	0.0248355192927293	788723.396388319	674202.579153377	487293.514816952	799083.632327198	622194.215980608	701185.826229497
Qpetraea	AllSamples	0.000102140548323146	200	0.020954216160087	0.0151450824405108	0.0248355192927293	788730.102881438	674202.579153377	487293.514816952	799083.632327198	622194.215980608	701185.826229497
Qpetraea	AllSamples	0.000102140548323146	200	0.020954216160087	0.0151450824405108	0.0248355192927293	788730.102881438	674202.579153377	487293.514816952	799083.632327198	622194.215980608	701185.826229497
Qpetraea	AllSamples	0.00010215271337151	200	0.020954216160087	0.0151450824405108	0.0248355192927293	788824.041478845	674202.579153377	487293.514816952	799083.632327198	622194.215980608	701185.826229497
Qpetraea	AllSamples	0.00010215271337151	200	0.020954216160087	0.0151450824405108	0.0248355192927293	788824.041478845	674202.579153377	487293.514816952	799083.632327198	622194.215980608	701185.826229497
Qpetraea	AllSamples	0.0001021558722916	200	0.020954216160087	0.0151450824405108	0.0248355192927293	788848.434684168	674202.579153377	487293.514816952	799083.632327198	622194.215980608	701185.826229497
Qpetraea	AllSamples	0.0001021558722916	200	0.020954216160087	0.0151450824405108	0.0248355192927293	788848.434684168	674202.579153377	487293.514816952	799083.632327198	622194.215980608	701185.826229497
Qpetraea	AllSamples	0.000102158159738658	200	0.020954216160087	0.0151450824405108	0.0248355192927293	788866.098368019	674202.579153377	487293.514816952	799083.632327198	622194.215980608	701185.826229497
Qpetraea	AllSamples	0.000102158159738658	200	0.020954216160087	0.0151450824405108	0.0248355192927293	788866.098368019	674202.579153377	487293.514816952	799083.632327198	622194.215980608	701185.826229497
Qpetraea	AllSamples	0.00010215835034172	200	0.020954216160087	0.0151450824405108	0.0248355192927293	788867.570206332	674202.579153377	487293.514816952	799083.632327198	622194.215980608	701185.826229497
Qpetraea	AllSamples	0.00010215835034172	200	0.020954216160087	0.0151450824405108	0.0248355192927293	788867.570206332	674202.579153377	487293.514816952	799083.632327198	622194.215980608	701185.826229497
Qpetraea	AllSamples	0.000102169837226331	200	0.020954216160087	0.0151450824405108	0.0248355192927293	788956.272017997	674202.579153377	487293.514816952	799083.632327198	622194.215980608	701185.826229497
Qpetraea	AllSamples	0.000102169837226331	200	0.020954216160087	0.0151450824405108	0.0248355192927293	788956.272017997	674202.579153377	487293.514816952	799083.632327198	622194.215980608	701185.826229497
Qpetraea	AllSamples	0.000102171398070099	200	0.020954216160087	0.0151450824405108	0.0248355192927293	788968.324865632	674202.579153377	487293.514816952	799083.632327198	622194.215980608	701185.826229497
Qpetraea	AllSamples	0.000102171398070099	200	0.020954216160087	0.0151450824405108	0.0248355192927293	788968.324865632	674202.579153377	487293.514816952	799083.632327198	622194.215980608	701185.826229497
Qpetraea	AllSamples	0.000102172351455885	200	0.020954216160087	0.0151450824405108	0.0248355192927293	788975.686918031	674202.579153377	487293.514816952	799083.632327198	622194.215980608	701185.826229497
Qpetraea	AllSamples	0.000102172351455885	200	0.020954216160087	0.0151450824405108	0.0248355192927293	788975.686918031	674202.579153377	487293.514816952	799083.632327198	622194.215980608	701185.826229497
Qpetraea	AllSamples	0.000102178018395271	200	0.020954216160087	0.0151450824405108	0.0248355192927293	789019.447067727	674202.579153377	487293.514816952	799083.632327198	622194.215980608	701185.826229497
Qpetraea	AllSamples	0.000102178018395271	200	0.020954216160087	0.0151450824405108	0.0248355192927293	789019.447067727	674202.579153377	487293.514816952	799083.632327198	622194.215980608	701185.826229497
Qpetraea	AllSamples	0.000102189919312027	200	0.020954216160087	0.0151450824405108	0.0248355192927293	789111.346038817	674202.579153377	487293.514816952	799083.632327198	622194.215980608	701185.826229497
Qpetraea	AllSamples	0.000102189919312027	200	0.020954216160087	0.0151450824405108	0.0248355192927293	789111.346038817	674202.579153377	487293.514816952	799083.632327198	622194.215980608	701185.826229497
Qpetraea	AllSamples	0.000102191009872447	200	0.020954216160087	0.0151450824405108	0.0248355192927293	789119.767354805	674202.579153377	487293.514816952	799083.632327198	622194.215980608	701185.826229497
Qpetraea	AllSamples	0.000102191009872447	200	0.020954216160087	0.0151450824405108	0.0248355192927293	789119.767354805	674202.579153377	487293.514816952	799083.632327198	622194.215980608	701185.826229497
Qpetraea	AllSamples	0.000102206929778425	200	0.020954216160087	0.0151450824405108	0.0248355192927293	789242.7009917	674202.579153377	487293.514816952	799083.632327198	622194.215980608	701185.826229497
Qpetraea	AllSamples	0.000102206929778425	200	0.020954216160087	0.0151450824405108	0.0248355192927293	789242.7009917	674202.579153377	487293.514816952	799083.632327198	622194.215980608	701185.826229497
Qpetraea	AllSamples	0.00010220760876633	200	0.020954216160087	0.0151450824405108	0.0248355192927293	789247.944141547	674202.579153377	487293.514816952	799083.632327198	622194.215980608	701185.826229497
Qpetraea	AllSamples	0.00010220760876633	200	0.020954216160087	0.0151450824405108	0.0248355192927293	789247.944141547	674202.579153377	487293.514816952	799083.632327198	622194.215980608	701185.826229497
Qpetraea	AllSamples	0.000102208290970649	200	0.020954216160087	0.0151450824405108	0.0248355192927293	789253.21212856	674202.579153377	487293.514816952	799083.632327198	622194.215980608	701185.826229497
Qpetraea	AllSamples	0.000102208290970649	200	0.020954216160087	0.0151450824405108	0.0248355192927293	789253.21212856	674202.579153377	487293.514816952	799083.632327198	622194.215980608	701185.826229497
Qpetraea	AllSamples	0.000102214001392195	200	0.020954216160087	0.0151450824405108	0.0248355192927293	789297.308047841	674202.579153377	487293.514816952	799083.632327198	622194.215980608	701185.826229497
Qpetraea	AllSamples	0.000102214001392195	200	0.020954216160087	0.0151450824405108	0.0248355192927293	789297.308047841	674202.579153377	487293.514816952	799083.632327198	622194.215980608	701185.826229497
Qpetraea	AllSamples	0.000102214480807169	200	0.020954216160087	0.0151450824405108	0.0248355192927293	789301.010093973	674202.579153377	487293.514816952	799083.632327198	622194.215980608	701185.826229497
Qpetraea	AllSamples	0.000102214480807169	200	0.020954216160087	0.0151450824405108	0.0248355192927293	789301.010093973	674202.579153377	487293.514816952	799083.632327198	622194.215980608	701185.826229497
Qpetraea	AllSamples	0.000102226451258453	200	0.020954216160087	0.0151450824405108	0.0248355192927293	789393.446011219	674202.579153377	487293.514816952	799083.632327198	622194.215980608	701185.826229497
Qpetraea	AllSamples	0.000102226451258453	200	0.020954216160087	0.0151450824405108	0.0248355192927293	789393.446011219	674202.579153377	487293.514816952	799083.632327198	622194.215980608	701185.826229497
Qpetraea	AllSamples	0.000102232484010593	200	0.020954216160087	0.0151450824405108	0.0248355192927293	789440.030969833	674202.579153377	487293.514816952	799083.632327198	622194.215980608	701185.826229497
Qpetraea	AllSamples	0.000102232484010593	200	0.020954216160087	0.0151450824405108	0.0248355192927293	789440.030969833	674202.579153377	487293.514816952	799083.632327198	622194.215980608	701185.826229497
Qpetraea	AllSamples	0.000102239266636036	200	0.020954216160087	0.0151450824405108	0.0248355192927293	789492.406455878	674202.579153377	487293.514816952	799083.632327198	622194.215980608	701185.826229497
Qpetraea	AllSamples	0.000102239266636036	200	0.020954216160087	0.0151450824405108	0.0248355192927293	789492.406455878	674202.579153377	487293.514816952	799083.632327198	622194.215980608	701185.826229497
Qpetraea	AllSamples	0.000102245517557884	200	0.020954216160087	0.0151450824405108	0.0248355192927293	789540.676122656	674202.579153377	487293.514816952	799083.632327198	622194.215980608	701185.826229497
Qpetraea	AllSamples	0.000102245517557884	200	0.020954216160087	0.0151450824405108	0.0248355192927293	789540.676122656	674202.579153377	487293.514816952	799083.632327198	622194.215980608	701185.826229497
Qpetraea	AllSamples	0.000102248639974489	200	0.020954216160087	0.0151450824405108	0.0248355192927293	789564.78744779	674202.579153377	487293.514816952	799083.632327198	622194.215980608	701185.826229497
Qpetraea	AllSamples	0.000102248639974489	200	0.020954216160087	0.0151450824405108	0.0248355192927293	789564.78744779	674202.579153377	487293.514816952	799083.632327198	622194.215980608	701185.826229497
Qpetraea	AllSamples	0.000102265601645714	200	0.020954216160087	0.0151450824405108	0.0248355192927293	789695.76560397	674202.579153377	487293.514816952	799083.632327198	622194.215980608	701185.826229497
Qpetraea	AllSamples	0.000102265601645714	200	0.020954216160087	0.0151450824405108	0.0248355192927293	789695.76560397	674202.579153377	487293.514816952	799083.632327198	622194.215980608	701185.826229497
Qpetraea	AllSamples	0.000102271039327037	200	0.020954216160087	0.0151450824405108	0.0248355192927293	789737.755421137	674202.579153377	487293.514816952	799083.632327198	622194.215980608	701185.826229497
Qpetraea	AllSamples	0.000102271039327037	200	0.020954216160087	0.0151450824405108	0.0248355192927293	789737.755421137	674202.579153377	487293.514816952	799083.632327198	622194.215980608	701185.826229497
Qpetraea	AllSamples	0.000102273406498573	200	0.020954216160087	0.0151450824405108	0.0248355192927293	789756.034738019	674202.579153377	487293.514816952	799083.632327198	622194.215980608	701185.826229497
Qpetraea	AllSamples	0.000102273406498573	200	0.020954216160087	0.0151450824405108	0.0248355192927293	789756.034738019	674202.579153377	487293.514816952	799083.632327198	622194.215980608	701185.826229497
Qpetraea	AllSamples	0.00010228171348043	200	0.020954216160087	0.0151450824405108	0.0248355192927293	789820.181316058	674202.579153377	487293.514816952	799083.632327198	622194.215980608	701185.826229497
Qpetraea	AllSamples	0.00010228171348043	200	0.020954216160087	0.0151450824405108	0.0248355192927293	789820.181316058	674202.579153377	487293.514816952	799083.632327198	622194.215980608	701185.826229497
Qpetraea	AllSamples	0.000102289169572997	200	0.020954216160087	0.0151450824405108	0.0248355192927293	789877.757320441	674202.579153377	487293.514816952	799083.632327198	622194.215980608	701185.826229497
Qpetraea	AllSamples	0.000102289169572997	200	0.020954216160087	0.0151450824405108	0.0248355192927293	789877.757320441	674202.579153377	487293.514816952	799083.632327198	622194.215980608	701185.826229497
Qpetraea	AllSamples	0.000102305637521464	200	0.020954216160087	0.0151450824405108	0.0248355192927293	790004.922945669	674202.579153377	487293.514816952	799083.632327198	622194.215980608	701185.826229497
Qpetraea	AllSamples	0.000102305637521464	200	0.020954216160087	0.0151450824405108	0.0248355192927293	790004.922945669	674202.579153377	487293.514816952	799083.632327198	622194.215980608	701185.826229497
Qpetraea	AllSamples	0.000102306952734149	200	0.020954216160087	0.0151450824405108	0.0248355192927293	790015.07902818	674202.579153377	487293.514816952	799083.632327198	622194.215980608	701185.826229497
Qpetraea	AllSamples	0.000102306952734149	200	0.020954216160087	0.0151450824405108	0.0248355192927293	790015.07902818	674202.579153377	487293.514816952	799083.632327198	622194.215980608	701185.826229497
Qpetraea	AllSamples	0.000102307634395187	200	0.020954216160087	0.0151450824405108	0.0248355192927293	790020.342819979	674202.579153377	487293.514816952	799083.632327198	622194.215980608	701185.826229497
Qpetraea	AllSamples	0.000102307634395187	200	0.020954216160087	0.0151450824405108	0.0248355192927293	790020.342819979	674202.579153377	487293.514816952	799083.632327198	622194.215980608	701185.826229497
Qpetraea	AllSamples	0.000102307838158007	200	0.020954216160087	0.0151450824405108	0.0248355192927293	790021.916278049	674202.579153377	487293.514816952	799083.632327198	622194.215980608	701185.826229497
Qpetraea	AllSamples	0.000102307838158007	200	0.020954216160087	0.0151450824405108	0.0248355192927293	790021.916278049	674202.579153377	487293.514816952	799083.632327198	622194.215980608	701185.826229497
Qpetraea	AllSamples	0.000102313351049899	200	0.020954216160087	0.0151450824405108	0.0248355192927293	790064.48687181	674202.579153377	487293.514816952	799083.632327198	622194.215980608	701185.826229497
Qpetraea	AllSamples	0.000102313351049899	200	0.020954216160087	0.0151450824405108	0.0248355192927293	790064.48687181	674202.579153377	487293.514816952	799083.632327198	622194.215980608	701185.826229497
Qpetraea	AllSamples	0.00010231653422979	200	0.020954216160087	0.0151450824405108	0.0248355192927293	790089.067411509	674202.579153377	487293.514816952	799083.632327198	622194.215980608	701185.826229497
Qpetraea	AllSamples	0.00010231653422979	200	0.020954216160087	0.0151450824405108	0.0248355192927293	790089.067411509	674202.579153377	487293.514816952	799083.632327198	622194.215980608	701185.826229497
Qpetraea	AllSamples	0.000102318169583044	200	0.020954216160087	0.0151450824405108	0.0248355192927293	790101.695621965	674202.579153377	487293.514816952	799083.632327198	622194.215980608	701185.826229497
Qpetraea	AllSamples	0.000102318169583044	200	0.020954216160087	0.0151450824405108	0.0248355192927293	790101.695621965	674202.579153377	487293.514816952	799083.632327198	622194.215980608	701185.826229497
Qpetraea	AllSamples	0.000102319090315213	200	0.020954216160087	0.0151450824405108	0.0248355192927293	790108.805522878	674202.579153377	487293.514816952	799083.632327198	622194.215980608	701185.826229497
Qpetraea	AllSamples	0.000102319090315213	200	0.020954216160087	0.0151450824405108	0.0248355192927293	790108.805522878	674202.579153377	487293.514816952	799083.632327198	622194.215980608	701185.826229497
Qpetraea	AllSamples	0.000102322691639494	200	0.020954216160087	0.0151450824405108	0.0248355192927293	790136.614976787	674202.579153377	487293.514816952	799083.632327198	622194.215980608	701185.826229497
Qpetraea	AllSamples	0.000102322691639494	200	0.020954216160087	0.0151450824405108	0.0248355192927293	790136.614976787	674202.579153377	487293.514816952	799083.632327198	622194.215980608	701185.826229497
Qpetraea	AllSamples	0.000102337218488561	200	0.020954216160087	0.0151450824405108	0.0248355192927293	790248.791417456	674202.579153377	487293.514816952	799083.632327198	622194.215980608	701185.826229497
Qpetraea	AllSamples	0.000102337218488561	200	0.020954216160087	0.0151450824405108	0.0248355192927293	790248.791417456	674202.579153377	487293.514816952	799083.632327198	622194.215980608	701185.826229497
Qpetraea	AllSamples	0.000102343320431464	200	0.020954216160087	0.0151450824405108	0.0248355192927293	790295.910667675	674202.579153377	487293.514816952	799083.632327198	622194.215980608	701185.826229497
Qpetraea	AllSamples	0.000102343320431464	200	0.020954216160087	0.0151450824405108	0.0248355192927293	790295.910667675	674202.579153377	487293.514816952	799083.632327198	622194.215980608	701185.826229497
Qpetraea	AllSamples	0.000102343359384209	200	0.020954216160087	0.0151450824405108	0.0248355192927293	790296.211461071	674202.579153377	487293.514816952	799083.632327198	622194.215980608	701185.826229497
Qpetraea	AllSamples	0.000102343359384209	200	0.020954216160087	0.0151450824405108	0.0248355192927293	790296.211461071	674202.579153377	487293.514816952	799083.632327198	622194.215980608	701185.826229497
Qpetraea	AllSamples	0.000102354830998773	200	0.020954216160087	0.0151450824405108	0.0248355192927293	790384.795357319	674202.579153377	487293.514816952	799083.632327198	622194.215980608	701185.826229497
Qpetraea	AllSamples	0.000102354830998773	200	0.020954216160087	0.0151450824405108	0.0248355192927293	790384.795357319	674202.579153377	487293.514816952	799083.632327198	622194.215980608	701185.826229497
Qpetraea	AllSamples	0.000102357448018075	200	0.020954216160087	0.0151450824405108	0.0248355192927293	790405.004000579	674202.579153377	487293.514816952	799083.632327198	622194.215980608	701185.826229497
Qpetraea	AllSamples	0.000102357448018075	200	0.020954216160087	0.0151450824405108	0.0248355192927293	790405.004000579	674202.579153377	487293.514816952	799083.632327198	622194.215980608	701185.826229497
Qpetraea	AllSamples	0.000102360547216185	200	0.020954216160087	0.0151450824405108	0.0248355192927293	790428.936032318	674202.579153377	487293.514816952	799083.632327198	622194.215980608	701185.826229497
Qpetraea	AllSamples	0.000102360547216185	200	0.020954216160087	0.0151450824405108	0.0248355192927293	790428.936032318	674202.579153377	487293.514816952	799083.632327198	622194.215980608	701185.826229497
Qpetraea	AllSamples	0.00010236055302258	200	0.020954216160087	0.0151450824405108	0.0248355192927293	790428.980869341	674202.579153377	487293.514816952	799083.632327198	622194.215980608	701185.826229497
Qpetraea	AllSamples	0.00010236055302258	200	0.020954216160087	0.0151450824405108	0.0248355192927293	790428.980869341	674202.579153377	487293.514816952	799083.632327198	622194.215980608	701185.826229497
Qpetraea	AllSamples	0.000102371708770615	200	0.020954216160087	0.0151450824405108	0.0248355192927293	790515.125641818	674202.579153377	487293.514816952	799083.632327198	622194.215980608	701185.826229497
Qpetraea	AllSamples	0.000102371708770615	200	0.020954216160087	0.0151450824405108	0.0248355192927293	790515.125641818	674202.579153377	487293.514816952	799083.632327198	622194.215980608	701185.826229497
Qpetraea	AllSamples	0.000102379857221999	200	0.020954216160087	0.0151450824405108	0.0248355192927293	790578.048046328	674202.579153377	487293.514816952	799083.632327198	622194.215980608	701185.826229497
Qpetraea	AllSamples	0.000102379857221999	200	0.020954216160087	0.0151450824405108	0.0248355192927293	790578.048046328	674202.579153377	487293.514816952	799083.632327198	622194.215980608	701185.826229497
Qpetraea	AllSamples	0.000102380470864312	200	0.020954216160087	0.0151450824405108	0.0248355192927293	790582.786597006	674202.579153377	487293.514816952	799083.632327198	622194.215980608	701185.826229497
Qpetraea	AllSamples	0.000102380470864312	200	0.020954216160087	0.0151450824405108	0.0248355192927293	790582.786597006	674202.579153377	487293.514816952	799083.632327198	622194.215980608	701185.826229497
Qpetraea	AllSamples	0.000102380623845726	200	0.020954216160087	0.0151450824405108	0.0248355192927293	790583.967920666	674202.579153377	487293.514816952	799083.632327198	622194.215980608	701185.826229497
Qpetraea	AllSamples	0.000102380623845726	200	0.020954216160087	0.0151450824405108	0.0248355192927293	790583.967920666	674202.579153377	487293.514816952	799083.632327198	622194.215980608	701185.826229497
Qpetraea	AllSamples	0.000102382299636754	200	0.020954216160087	0.0151450824405108	0.0248355192927293	790596.908391926	674202.579153377	487293.514816952	799083.632327198	622194.215980608	701185.826229497
Qpetraea	AllSamples	0.000102382299636754	200	0.020954216160087	0.0151450824405108	0.0248355192927293	790596.908391926	674202.579153377	487293.514816952	799083.632327198	622194.215980608	701185.826229497
Qpetraea	AllSamples	0.00010238693657585	200	0.020954216160087	0.0151450824405108	0.0248355192927293	790632.714871427	674202.579153377	487293.514816952	799083.632327198	622194.215980608	701185.826229497
Qpetraea	AllSamples	0.00010238693657585	200	0.020954216160087	0.0151450824405108	0.0248355192927293	790632.714871427	674202.579153377	487293.514816952	799083.632327198	622194.215980608	701185.826229497
Qpetraea	AllSamples	0.000102388372630764	200	0.020954216160087	0.0151450824405108	0.0248355192927293	790643.804098563	674202.579153377	487293.514816952	799083.632327198	622194.215980608	701185.826229497
Qpetraea	AllSamples	0.000102388372630764	200	0.020954216160087	0.0151450824405108	0.0248355192927293	790643.804098563	674202.579153377	487293.514816952	799083.632327198	622194.215980608	701185.826229497
Qpetraea	AllSamples	0.000102388598160751	200	0.020954216160087	0.0151450824405108	0.0248355192927293	790645.545642865	674202.579153377	487293.514816952	799083.632327198	622194.215980608	701185.826229497
Qpetraea	AllSamples	0.000102388598160751	200	0.020954216160087	0.0151450824405108	0.0248355192927293	790645.545642865	674202.579153377	487293.514816952	799083.632327198	622194.215980608	701185.826229497
Qpetraea	AllSamples	0.000102395744115131	200	0.020954216160087	0.0151450824405108	0.0248355192927293	790700.726757769	674202.579153377	487293.514816952	799083.632327198	622194.215980608	701185.826229497
Qpetraea	AllSamples	0.000102395744115131	200	0.020954216160087	0.0151450824405108	0.0248355192927293	790700.726757769	674202.579153377	487293.514816952	799083.632327198	622194.215980608	701185.826229497
Qpetraea	AllSamples	0.000102398618415578	200	0.020954216160087	0.0151450824405108	0.0248355192927293	790722.922128012	674202.579153377	487293.514816952	799083.632327198	622194.215980608	701185.826229497
Qpetraea	AllSamples	0.000102398618415578	200	0.020954216160087	0.0151450824405108	0.0248355192927293	790722.922128012	674202.579153377	487293.514816952	799083.632327198	622194.215980608	701185.826229497
Qpetraea	AllSamples	0.000102401825830455	200	0.020954216160087	0.0151450824405108	0.0248355192927293	790747.68981046	674202.579153377	487293.514816952	799083.632327198	622194.215980608	701185.826229497
Qpetraea	AllSamples	0.000102401825830455	200	0.020954216160087	0.0151450824405108	0.0248355192927293	790747.68981046	674202.579153377	487293.514816952	799083.632327198	622194.215980608	701185.826229497
Qpetraea	AllSamples	0.000102401963415776	200	0.020954216160087	0.0151450824405108	0.0248355192927293	790748.752245375	674202.579153377	487293.514816952	799083.632327198	622194.215980608	701185.826229497
Qpetraea	AllSamples	0.000102401963415776	200	0.020954216160087	0.0151450824405108	0.0248355192927293	790748.752245375	674202.579153377	487293.514816952	799083.632327198	622194.215980608	701185.826229497
Qpetraea	AllSamples	0.000102403693872134	200	0.020954216160087	0.0151450824405108	0.0248355192927293	790762.11484273	674202.579153377	487293.514816952	799083.632327198	622194.215980608	701185.826229497
Qpetraea	AllSamples	0.000102403693872134	200	0.020954216160087	0.0151450824405108	0.0248355192927293	790762.11484273	674202.579153377	487293.514816952	799083.632327198	622194.215980608	701185.826229497
Qpetraea	AllSamples	0.000102404505375766	200	0.020954216160087	0.0151450824405108	0.0248355192927293	790768.381280044	674202.579153377	487293.514816952	799083.632327198	622194.215980608	701185.826229497
Qpetraea	AllSamples	0.000102404505375766	200	0.020954216160087	0.0151450824405108	0.0248355192927293	790768.381280044	674202.579153377	487293.514816952	799083.632327198	622194.215980608	701185.826229497
Qpetraea	AllSamples	0.000102410803618922	200	0.020954216160087	0.0151450824405108	0.0248355192927293	790817.016362329	674202.579153377	487293.514816952	799083.632327198	622194.215980608	701185.826229497
Qpetraea	AllSamples	0.000102410803618922	200	0.020954216160087	0.0151450824405108	0.0248355192927293	790817.016362329	674202.579153377	487293.514816952	799083.632327198	622194.215980608	701185.826229497
Qpetraea	AllSamples	0.000102417269218789	200	0.020954216160087	0.0151450824405108	0.0248355192927293	790866.943774434	674202.579153377	487293.514816952	799083.632327198	622194.215980608	701185.826229497
Qpetraea	AllSamples	0.000102417269218789	200	0.020954216160087	0.0151450824405108	0.0248355192927293	790866.943774434	674202.579153377	487293.514816952	799083.632327198	622194.215980608	701185.826229497
Qpetraea	AllSamples	0.000102417860690789	200	0.020954216160087	0.0151450824405108	0.0248355192927293	790871.511125784	674202.579153377	487293.514816952	799083.632327198	622194.215980608	701185.826229497
Qpetraea	AllSamples	0.000102417860690789	200	0.020954216160087	0.0151450824405108	0.0248355192927293	790871.511125784	674202.579153377	487293.514816952	799083.632327198	622194.215980608	701185.826229497
Qpetraea	AllSamples	0.000102423430927806	200	0.020954216160087	0.0151450824405108	0.0248355192927293	790914.524539041	674202.579153377	487293.514816952	799083.632327198	622194.215980608	701185.826229497
Qpetraea	AllSamples	0.000102423430927806	200	0.020954216160087	0.0151450824405108	0.0248355192927293	790914.524539041	674202.579153377	487293.514816952	799083.632327198	622194.215980608	701185.826229497
Qpetraea	AllSamples	0.000102430558748463	200	0.020954216160087	0.0151450824405108	0.0248355192927293	790969.5656252	674202.579153377	487293.514816952	799083.632327198	622194.215980608	701185.826229497
Qpetraea	AllSamples	0.000102430558748463	200	0.020954216160087	0.0151450824405108	0.0248355192927293	790969.5656252	674202.579153377	487293.514816952	799083.632327198	622194.215980608	701185.826229497
Qpetraea	AllSamples	0.000102433076773704	200	0.020954216160087	0.0151450824405108	0.0248355192927293	790989.009835555	674202.579153377	487293.514816952	799083.632327198	622194.215980608	701185.826229497
Qpetraea	AllSamples	0.000102433076773704	200	0.020954216160087	0.0151450824405108	0.0248355192927293	790989.009835555	674202.579153377	487293.514816952	799083.632327198	622194.215980608	701185.826229497
Qpetraea	AllSamples	0.000102443500698128	200	0.020954216160087	0.0151450824405108	0.0248355192927293	791069.503460447	674202.579153377	487293.514816952	799083.632327198	622194.215980608	701185.826229497
Qpetraea	AllSamples	0.000102443500698128	200	0.020954216160087	0.0151450824405108	0.0248355192927293	791069.503460447	674202.579153377	487293.514816952	799083.632327198	622194.215980608	701185.826229497
Qpetraea	AllSamples	0.000102443944239329	200	0.020954216160087	0.0151450824405108	0.0248355192927293	791072.928489026	674202.579153377	487293.514816952	799083.632327198	622194.215980608	701185.826229497
Qpetraea	AllSamples	0.000102443944239329	200	0.020954216160087	0.0151450824405108	0.0248355192927293	791072.928489026	674202.579153377	487293.514816952	799083.632327198	622194.215980608	701185.826229497
Qpetraea	AllSamples	0.000102444042746196	200	0.020954216160087	0.0151450824405108	0.0248355192927293	791073.689159815	674202.579153377	487293.514816952	799083.632327198	622194.215980608	701185.826229497
Qpetraea	AllSamples	0.000102444042746196	200	0.020954216160087	0.0151450824405108	0.0248355192927293	791073.689159815	674202.579153377	487293.514816952	799083.632327198	622194.215980608	701185.826229497
Qpetraea	AllSamples	0.000102448637745121	200	0.020954216160087	0.0151450824405108	0.0248355192927293	791109.171776997	674202.579153377	487293.514816952	799083.632327198	622194.215980608	701185.826229497
Qpetraea	AllSamples	0.000102448637745121	200	0.020954216160087	0.0151450824405108	0.0248355192927293	791109.171776997	674202.579153377	487293.514816952	799083.632327198	622194.215980608	701185.826229497
Qpetraea	AllSamples	0.000102452285335537	200	0.020954216160087	0.0151450824405108	0.0248355192927293	791137.338498354	674202.579153377	487293.514816952	799083.632327198	622194.215980608	701185.826229497
Qpetraea	AllSamples	0.000102452285335537	200	0.020954216160087	0.0151450824405108	0.0248355192927293	791137.338498354	674202.579153377	487293.514816952	799083.632327198	622194.215980608	701185.826229497
Qpetraea	AllSamples	0.000102454612979674	200	0.020954216160087	0.0151450824405108	0.0248355192927293	791155.312584356	674202.579153377	487293.514816952	799083.632327198	622194.215980608	701185.826229497
Qpetraea	AllSamples	0.000102454612979674	200	0.020954216160087	0.0151450824405108	0.0248355192927293	791155.312584356	674202.579153377	487293.514816952	799083.632327198	622194.215980608	701185.826229497
Qpetraea	AllSamples	0.00010246110763331	200	0.020954216160087	0.0151450824405108	0.0248355192927293	791205.464349888	674202.579153377	487293.514816952	799083.632327198	622194.215980608	701185.826229497
Qpetraea	AllSamples	0.00010246110763331	200	0.020954216160087	0.0151450824405108	0.0248355192927293	791205.464349888	674202.579153377	487293.514816952	799083.632327198	622194.215980608	701185.826229497
Qpetraea	AllSamples	0.000102465714499884	200	0.020954216160087	0.0151450824405108	0.0248355192927293	791241.038609139	674202.579153377	487293.514816952	799083.632327198	622194.215980608	701185.826229497
Qpetraea	AllSamples	0.000102465714499884	200	0.020954216160087	0.0151450824405108	0.0248355192927293	791241.038609139	674202.579153377	487293.514816952	799083.632327198	622194.215980608	701185.826229497
Qpetraea	AllSamples	0.000102472384095534	200	0.020954216160087	0.0151450824405108	0.0248355192927293	791292.541278257	674202.579153377	487293.514816952	799083.632327198	622194.215980608	701185.826229497
Qpetraea	AllSamples	0.000102472384095534	200	0.020954216160087	0.0151450824405108	0.0248355192927293	791292.541278257	674202.579153377	487293.514816952	799083.632327198	622194.215980608	701185.826229497
Qpetraea	AllSamples	0.000102474426316534	200	0.020954216160087	0.0151450824405108	0.0248355192927293	791308.311324586	674202.579153377	487293.514816952	799083.632327198	622194.215980608	701185.826229497
Qpetraea	AllSamples	0.000102474426316534	200	0.020954216160087	0.0151450824405108	0.0248355192927293	791308.311324586	674202.579153377	487293.514816952	799083.632327198	622194.215980608	701185.826229497
Qpetraea	AllSamples	0.000102475994585736	200	0.020954216160087	0.0151450824405108	0.0248355192927293	791320.421511473	674202.579153377	487293.514816952	799083.632327198	622194.215980608	701185.826229497
Qpetraea	AllSamples	0.000102475994585736	200	0.020954216160087	0.0151450824405108	0.0248355192927293	791320.421511473	674202.579153377	487293.514816952	799083.632327198	622194.215980608	701185.826229497
Qpetraea	AllSamples	0.000102483061324983	200	0.020954216160087	0.0151450824405108	0.0248355192927293	791374.990926508	674202.579153377	487293.514816952	799083.632327198	622194.215980608	701185.826229497
Qpetraea	AllSamples	0.000102483061324983	200	0.020954216160087	0.0151450824405108	0.0248355192927293	791374.990926508	674202.579153377	487293.514816952	799083.632327198	622194.215980608	701185.826229497
Qpetraea	AllSamples	0.000102494659826447	200	0.020954216160087	0.0151450824405108	0.0248355192927293	791464.55464438	674202.579153377	487293.514816952	799083.632327198	622194.215980608	701185.826229497
Qpetraea	AllSamples	0.000102494659826447	200	0.020954216160087	0.0151450824405108	0.0248355192927293	791464.55464438	674202.579153377	487293.514816952	799083.632327198	622194.215980608	701185.826229497
Qpetraea	AllSamples	0.000102506566049092	200	0.020954216160087	0.0151450824405108	0.0248355192927293	791556.494587586	674202.579153377	487293.514816952	799083.632327198	622194.215980608	701185.826229497
Qpetraea	AllSamples	0.000102506566049092	200	0.020954216160087	0.0151450824405108	0.0248355192927293	791556.494587586	674202.579153377	487293.514816952	799083.632327198	622194.215980608	701185.826229497
Qpetraea	AllSamples	0.000102513267434797	200	0.020954216160087	0.0151450824405108	0.0248355192927293	791608.242739744	674202.579153377	487293.514816952	799083.632327198	622194.215980608	701185.826229497
Qpetraea	AllSamples	0.000102513267434797	200	0.020954216160087	0.0151450824405108	0.0248355192927293	791608.242739744	674202.579153377	487293.514816952	799083.632327198	622194.215980608	701185.826229497
Qpetraea	AllSamples	0.000102543150408367	200	0.020954216160087	0.0151450824405108	0.0248355192927293	791838.999292412	674202.579153377	487293.514816952	799083.632327198	622194.215980608	701185.826229497
Qpetraea	AllSamples	0.000102543150408367	200	0.020954216160087	0.0151450824405108	0.0248355192927293	791838.999292412	674202.579153377	487293.514816952	799083.632327198	622194.215980608	701185.826229497
Qpetraea	AllSamples	0.000102552124723796	200	0.020954216160087	0.0151450824405108	0.0248355192927293	791908.299025455	674202.579153377	487293.514816952	799083.632327198	622194.215980608	701185.826229497
Qpetraea	AllSamples	0.000102552124723796	200	0.020954216160087	0.0151450824405108	0.0248355192927293	791908.299025455	674202.579153377	487293.514816952	799083.632327198	622194.215980608	701185.826229497
Qpetraea	AllSamples	0.000102553953255787	200	0.020954216160087	0.0151450824405108	0.0248355192927293	791922.418963603	674202.579153377	487293.514816952	799083.632327198	622194.215980608	701185.826229497
Qpetraea	AllSamples	0.000102553953255787	200	0.020954216160087	0.0151450824405108	0.0248355192927293	791922.418963603	674202.579153377	487293.514816952	799083.632327198	622194.215980608	701185.826229497
Qpetraea	AllSamples	0.000102565052407814	200	0.020954216160087	0.0151450824405108	0.0248355192927293	792008.126701263	674202.579153377	487293.514816952	799083.632327198	622194.215980608	701185.826229497
Qpetraea	AllSamples	0.000102565052407814	200	0.020954216160087	0.0151450824405108	0.0248355192927293	792008.126701263	674202.579153377	487293.514816952	799083.632327198	622194.215980608	701185.826229497
Qpetraea	AllSamples	0.000102583423324625	200	0.020954216160087	0.0151450824405108	0.0248355192927293	792149.987062742	674202.579153377	487293.514816952	799083.632327198	622194.215980608	701185.826229497
Qpetraea	AllSamples	0.000102583423324625	200	0.020954216160087	0.0151450824405108	0.0248355192927293	792149.987062742	674202.579153377	487293.514816952	799083.632327198	622194.215980608	701185.826229497
Qpetraea	AllSamples	0.000102587291222909	200	0.020954216160087	0.0151450824405108	0.0248355192927293	792179.855003155	674202.579153377	487293.514816952	799083.632327198	622194.215980608	701185.826229497
Qpetraea	AllSamples	0.000102587291222909	200	0.020954216160087	0.0151450824405108	0.0248355192927293	792179.855003155	674202.579153377	487293.514816952	799083.632327198	622194.215980608	701185.826229497
Qpetraea	AllSamples	0.000102591238018114	200	0.020954216160087	0.0151450824405108	0.0248355192927293	792210.33218621	674202.579153377	487293.514816952	799083.632327198	622194.215980608	701185.826229497
Qpetraea	AllSamples	0.000102591238018114	200	0.020954216160087	0.0151450824405108	0.0248355192927293	792210.33218621	674202.579153377	487293.514816952	799083.632327198	622194.215980608	701185.826229497
Qpetraea	AllSamples	0.000102592930902913	200	0.020954216160087	0.0151450824405108	0.0248355192927293	792223.404655701	674202.579153377	487293.514816952	799083.632327198	622194.215980608	701185.826229497
Qpetraea	AllSamples	0.000102592930902913	200	0.020954216160087	0.0151450824405108	0.0248355192927293	792223.404655701	674202.579153377	487293.514816952	799083.632327198	622194.215980608	701185.826229497
Qpetraea	AllSamples	0.00010259844400821	200	0.020954216160087	0.0151450824405108	0.0248355192927293	792265.976897372	674202.579153377	487293.514816952	799083.632327198	622194.215980608	701185.826229497
Qpetraea	AllSamples	0.00010259844400821	200	0.020954216160087	0.0151450824405108	0.0248355192927293	792265.976897372	674202.579153377	487293.514816952	799083.632327198	622194.215980608	701185.826229497
Qpetraea	AllSamples	0.000102599315761799	200	0.020954216160087	0.0151450824405108	0.0248355192927293	792272.708585322	674202.579153377	487293.514816952	799083.632327198	622194.215980608	701185.826229497
Qpetraea	AllSamples	0.000102599315761799	200	0.020954216160087	0.0151450824405108	0.0248355192927293	792272.708585322	674202.579153377	487293.514816952	799083.632327198	622194.215980608	701185.826229497
Qpetraea	AllSamples	0.000102600531805431	200	0.020954216160087	0.0151450824405108	0.0248355192927293	792282.098883637	674202.579153377	487293.514816952	799083.632327198	622194.215980608	701185.826229497
Qpetraea	AllSamples	0.000102600531805431	200	0.020954216160087	0.0151450824405108	0.0248355192927293	792282.098883637	674202.579153377	487293.514816952	799083.632327198	622194.215980608	701185.826229497
Qpetraea	AllSamples	0.000102600881369413	200	0.020954216160087	0.0151450824405108	0.0248355192927293	792284.798219407	674202.579153377	487293.514816952	799083.632327198	622194.215980608	701185.826229497
Qpetraea	AllSamples	0.000102600881369413	200	0.020954216160087	0.0151450824405108	0.0248355192927293	792284.798219407	674202.579153377	487293.514816952	799083.632327198	622194.215980608	701185.826229497
Qpetraea	AllSamples	0.000102609807114623	200	0.020954216160087	0.0151450824405108	0.0248355192927293	792353.722892843	674202.579153377	487293.514816952	799083.632327198	622194.215980608	701185.826229497
Qpetraea	AllSamples	0.000102609807114623	200	0.020954216160087	0.0151450824405108	0.0248355192927293	792353.722892843	674202.579153377	487293.514816952	799083.632327198	622194.215980608	701185.826229497
Qpetraea	AllSamples	0.000102622650513137	200	0.020954216160087	0.0151450824405108	0.0248355192927293	792452.899715346	674202.579153377	487293.514816952	799083.632327198	622194.215980608	701185.826229497
Qpetraea	AllSamples	0.000102622650513137	200	0.020954216160087	0.0151450824405108	0.0248355192927293	792452.899715346	674202.579153377	487293.514816952	799083.632327198	622194.215980608	701185.826229497
Qpetraea	AllSamples	0.000102622653480574	200	0.020954216160087	0.0151450824405108	0.0248355192927293	792452.922629915	674202.579153377	487293.514816952	799083.632327198	622194.215980608	701185.826229497
Qpetraea	AllSamples	0.000102622653480574	200	0.020954216160087	0.0151450824405108	0.0248355192927293	792452.922629915	674202.579153377	487293.514816952	799083.632327198	622194.215980608	701185.826229497
Qpetraea	AllSamples	0.00010262553216254	200	0.020954216160087	0.0151450824405108	0.0248355192927293	792475.151834283	674202.579153377	487293.514816952	799083.632327198	622194.215980608	701185.826229497
Qpetraea	AllSamples	0.00010262553216254	200	0.020954216160087	0.0151450824405108	0.0248355192927293	792475.151834283	674202.579153377	487293.514816952	799083.632327198	622194.215980608	701185.826229497
Qpetraea	AllSamples	0.000102640397721841	200	0.020954216160087	0.0151450824405108	0.0248355192927293	792589.943798002	674202.579153377	487293.514816952	799083.632327198	622194.215980608	701185.826229497
Qpetraea	AllSamples	0.000102640397721841	200	0.020954216160087	0.0151450824405108	0.0248355192927293	792589.943798002	674202.579153377	487293.514816952	799083.632327198	622194.215980608	701185.826229497
Qpetraea	AllSamples	0.000102651358540024	200	0.020954216160087	0.0151450824405108	0.0248355192927293	792674.583320647	674202.579153377	487293.514816952	799083.632327198	622194.215980608	701185.826229497
Qpetraea	AllSamples	0.000102651358540024	200	0.020954216160087	0.0151450824405108	0.0248355192927293	792674.583320647	674202.579153377	487293.514816952	799083.632327198	622194.215980608	701185.826229497
Qpetraea	AllSamples	0.00010267170604947	200	0.020954216160087	0.0151450824405108	0.0248355192927293	792831.706945713	674202.579153377	487293.514816952	799083.632327198	622194.215980608	701185.826229497
Qpetraea	AllSamples	0.00010267170604947	200	0.020954216160087	0.0151450824405108	0.0248355192927293	792831.706945713	674202.579153377	487293.514816952	799083.632327198	622194.215980608	701185.826229497
Qpetraea	AllSamples	0.000102675996557348	200	0.020954216160087	0.0151450824405108	0.0248355192927293	792864.838280677	674202.579153377	487293.514816952	799083.632327198	622194.215980608	701185.826229497
Qpetraea	AllSamples	0.000102675996557348	200	0.020954216160087	0.0151450824405108	0.0248355192927293	792864.838280677	674202.579153377	487293.514816952	799083.632327198	622194.215980608	701185.826229497
Qpetraea	AllSamples	0.000102679738965083	200	0.020954216160087	0.0151450824405108	0.0248355192927293	792893.737182111	674202.579153377	487293.514816952	799083.632327198	622194.215980608	701185.826229497
Qpetraea	AllSamples	0.000102679738965083	200	0.020954216160087	0.0151450824405108	0.0248355192927293	792893.737182111	674202.579153377	487293.514816952	799083.632327198	622194.215980608	701185.826229497
Qpetraea	AllSamples	0.000102696825397536	200	0.020954216160087	0.0151450824405108	0.0248355192927293	793025.67874545	674202.579153377	487293.514816952	799083.632327198	622194.215980608	701185.826229497
Qpetraea	AllSamples	0.000102696825397536	200	0.020954216160087	0.0151450824405108	0.0248355192927293	793025.67874545	674202.579153377	487293.514816952	799083.632327198	622194.215980608	701185.826229497
Qpetraea	AllSamples	0.000102703468737974	200	0.020954216160087	0.0151450824405108	0.0248355192927293	793076.978671615	674202.579153377	487293.514816952	799083.632327198	622194.215980608	701185.826229497
Qpetraea	AllSamples	0.000102703468737974	200	0.020954216160087	0.0151450824405108	0.0248355192927293	793076.978671615	674202.579153377	487293.514816952	799083.632327198	622194.215980608	701185.826229497
Qpetraea	AllSamples	0.000102703987810076	200	0.020954216160087	0.0151450824405108	0.0248355192927293	793080.986950392	674202.579153377	487293.514816952	799083.632327198	622194.215980608	701185.826229497
Qpetraea	AllSamples	0.000102703987810076	200	0.020954216160087	0.0151450824405108	0.0248355192927293	793080.986950392	674202.579153377	487293.514816952	799083.632327198	622194.215980608	701185.826229497
Qpetraea	AllSamples	0.0001027075748578	200	0.020954216160087	0.0151450824405108	0.0248355192927293	793108.68616062	674202.579153377	487293.514816952	799083.632327198	622194.215980608	701185.826229497
Qpetraea	AllSamples	0.0001027075748578	200	0.020954216160087	0.0151450824405108	0.0248355192927293	793108.68616062	674202.579153377	487293.514816952	799083.632327198	622194.215980608	701185.826229497
Qpetraea	AllSamples	0.00010270823415659	200	0.020954216160087	0.0151450824405108	0.0248355192927293	793113.777270966	674202.579153377	487293.514816952	799083.632327198	622194.215980608	701185.826229497
Qpetraea	AllSamples	0.00010270823415659	200	0.020954216160087	0.0151450824405108	0.0248355192927293	793113.777270966	674202.579153377	487293.514816952	799083.632327198	622194.215980608	701185.826229497
Qpetraea	AllSamples	0.000102718519116058	200	0.020954216160087	0.0151450824405108	0.0248355192927293	793193.197807399	674202.579153377	487293.514816952	799083.632327198	622194.215980608	701185.826229497
Qpetraea	AllSamples	0.000102718519116058	200	0.020954216160087	0.0151450824405108	0.0248355192927293	793193.197807399	674202.579153377	487293.514816952	799083.632327198	622194.215980608	701185.826229497
Qpetraea	AllSamples	0.00010272192985188	200	0.020954216160087	0.0151450824405108	0.0248355192927293	793219.535535752	674202.579153377	487293.514816952	799083.632327198	622194.215980608	701185.826229497
Qpetraea	AllSamples	0.00010272192985188	200	0.020954216160087	0.0151450824405108	0.0248355192927293	793219.535535752	674202.579153377	487293.514816952	799083.632327198	622194.215980608	701185.826229497
Qpetraea	AllSamples	0.000102725665176841	200	0.020954216160087	0.0151450824405108	0.0248355192927293	793248.379743943	674202.579153377	487293.514816952	799083.632327198	622194.215980608	701185.826229497
Qpetraea	AllSamples	0.000102725665176841	200	0.020954216160087	0.0151450824405108	0.0248355192927293	793248.379743943	674202.579153377	487293.514816952	799083.632327198	622194.215980608	701185.826229497
Qpetraea	AllSamples	0.000102728161263277	200	0.020954216160087	0.0151450824405108	0.0248355192927293	793267.654542679	674202.579153377	487293.514816952	799083.632327198	622194.215980608	701185.826229497
Qpetraea	AllSamples	0.000102728161263277	200	0.020954216160087	0.0151450824405108	0.0248355192927293	793267.654542679	674202.579153377	487293.514816952	799083.632327198	622194.215980608	701185.826229497
Qpetraea	AllSamples	0.000102728862979328	200	0.020954216160087	0.0151450824405108	0.0248355192927293	793273.073199448	674202.579153377	487293.514816952	799083.632327198	622194.215980608	701185.826229497
Qpetraea	AllSamples	0.000102728862979328	200	0.020954216160087	0.0151450824405108	0.0248355192927293	793273.073199448	674202.579153377	487293.514816952	799083.632327198	622194.215980608	701185.826229497
Qpetraea	AllSamples	0.000102729138033981	200	0.020954216160087	0.0151450824405108	0.0248355192927293	793275.1971736	674202.579153377	487293.514816952	799083.632327198	622194.215980608	701185.826229497
Qpetraea	AllSamples	0.000102729138033981	200	0.020954216160087	0.0151450824405108	0.0248355192927293	793275.1971736	674202.579153377	487293.514816952	799083.632327198	622194.215980608	701185.826229497
Qpetraea	AllSamples	0.000102734256392151	200	0.020954216160087	0.0151450824405108	0.0248355192927293	793314.72117491	674202.579153377	487293.514816952	799083.632327198	622194.215980608	701185.826229497
Qpetraea	AllSamples	0.000102734256392151	200	0.020954216160087	0.0151450824405108	0.0248355192927293	793314.72117491	674202.579153377	487293.514816952	799083.632327198	622194.215980608	701185.826229497
Qpetraea	AllSamples	0.000102739821857622	200	0.020954216160087	0.0151450824405108	0.0248355192927293	793357.697742258	674202.579153377	487293.514816952	799083.632327198	622194.215980608	701185.826229497
Qpetraea	AllSamples	0.000102739821857622	200	0.020954216160087	0.0151450824405108	0.0248355192927293	793357.697742258	674202.579153377	487293.514816952	799083.632327198	622194.215980608	701185.826229497
Qpetraea	AllSamples	0.000102741953715397	200	0.020954216160087	0.0151450824405108	0.0248355192927293	793374.159964456	674202.579153377	487293.514816952	799083.632327198	622194.215980608	701185.826229497
Qpetraea	AllSamples	0.000102741953715397	200	0.020954216160087	0.0151450824405108	0.0248355192927293	793374.159964456	674202.579153377	487293.514816952	799083.632327198	622194.215980608	701185.826229497
Qpetraea	AllSamples	0.000102743273210084	200	0.020954216160087	0.0151450824405108	0.0248355192927293	793384.349112619	674202.579153377	487293.514816952	799083.632327198	622194.215980608	701185.826229497
Qpetraea	AllSamples	0.000102743273210084	200	0.020954216160087	0.0151450824405108	0.0248355192927293	793384.349112619	674202.579153377	487293.514816952	799083.632327198	622194.215980608	701185.826229497
Qpetraea	AllSamples	0.000102749359903413	200	0.020954216160087	0.0151450824405108	0.0248355192927293	793431.350605503	674202.579153377	487293.514816952	799083.632327198	622194.215980608	701185.826229497
Qpetraea	AllSamples	0.000102749359903413	200	0.020954216160087	0.0151450824405108	0.0248355192927293	793431.350605503	674202.579153377	487293.514816952	799083.632327198	622194.215980608	701185.826229497
Qpetraea	AllSamples	0.000102753427850482	200	0.020954216160087	0.0151450824405108	0.0248355192927293	793462.763324189	674202.579153377	487293.514816952	799083.632327198	622194.215980608	701185.826229497
Qpetraea	AllSamples	0.000102753427850482	200	0.020954216160087	0.0151450824405108	0.0248355192927293	793462.763324189	674202.579153377	487293.514816952	799083.632327198	622194.215980608	701185.826229497
Qpetraea	AllSamples	0.000102762033590204	200	0.020954216160087	0.0151450824405108	0.0248355192927293	793529.216912774	674202.579153377	487293.514816952	799083.632327198	622194.215980608	701185.826229497
Qpetraea	AllSamples	0.000102762033590204	200	0.020954216160087	0.0151450824405108	0.0248355192927293	793529.216912774	674202.579153377	487293.514816952	799083.632327198	622194.215980608	701185.826229497
Qpetraea	AllSamples	0.000102764012777086	200	0.020954216160087	0.0151450824405108	0.0248355192927293	793544.500209161	674202.579153377	487293.514816952	799083.632327198	622194.215980608	701185.826229497
Qpetraea	AllSamples	0.000102764012777086	200	0.020954216160087	0.0151450824405108	0.0248355192927293	793544.500209161	674202.579153377	487293.514816952	799083.632327198	622194.215980608	701185.826229497
Qpetraea	AllSamples	0.000102768210782599	200	0.020954216160087	0.0151450824405108	0.0248355192927293	793576.917240149	674202.579153377	487293.514816952	799083.632327198	622194.215980608	701185.826229497
Qpetraea	AllSamples	0.000102768210782599	200	0.020954216160087	0.0151450824405108	0.0248355192927293	793576.917240149	674202.579153377	487293.514816952	799083.632327198	622194.215980608	701185.826229497
Qpetraea	AllSamples	0.000102779499512492	200	0.020954216160087	0.0151450824405108	0.0248355192927293	793664.08889955	674202.579153377	487293.514816952	799083.632327198	622194.215980608	701185.826229497
Qpetraea	AllSamples	0.000102779499512492	200	0.020954216160087	0.0151450824405108	0.0248355192927293	793664.08889955	674202.579153377	487293.514816952	799083.632327198	622194.215980608	701185.826229497
Qpetraea	AllSamples	0.000102788591609164	200	0.020954216160087	0.0151450824405108	0.0248355192927293	793734.298140265	674202.579153377	487293.514816952	799083.632327198	622194.215980608	701185.826229497
Qpetraea	AllSamples	0.000102788591609164	200	0.020954216160087	0.0151450824405108	0.0248355192927293	793734.298140265	674202.579153377	487293.514816952	799083.632327198	622194.215980608	701185.826229497
Qpetraea	AllSamples	0.000102793092035624	200	0.020954216160087	0.0151450824405108	0.0248355192927293	793769.050468136	674202.579153377	487293.514816952	799083.632327198	622194.215980608	701185.826229497
Qpetraea	AllSamples	0.000102793092035624	200	0.020954216160087	0.0151450824405108	0.0248355192927293	793769.050468136	674202.579153377	487293.514816952	799083.632327198	622194.215980608	701185.826229497
Qpetraea	AllSamples	0.000102793551910243	200	0.020954216160087	0.0151450824405108	0.0248355192927293	793772.601623495	674202.579153377	487293.514816952	799083.632327198	622194.215980608	701185.826229497
Qpetraea	AllSamples	0.000102793551910243	200	0.020954216160087	0.0151450824405108	0.0248355192927293	793772.601623495	674202.579153377	487293.514816952	799083.632327198	622194.215980608	701185.826229497
Qpetraea	AllSamples	0.000102818074902391	200	0.020954216160087	0.0151450824405108	0.0248355192927293	793961.968358233	674202.579153377	487293.514816952	799083.632327198	622194.215980608	701185.826229497
Qpetraea	AllSamples	0.000102818074902391	200	0.020954216160087	0.0151450824405108	0.0248355192927293	793961.968358233	674202.579153377	487293.514816952	799083.632327198	622194.215980608	701185.826229497
Qpetraea	AllSamples	0.000102818883883161	200	0.020954216160087	0.0151450824405108	0.0248355192927293	793968.215313983	674202.579153377	487293.514816952	799083.632327198	622194.215980608	701185.826229497
Qpetraea	AllSamples	0.000102818883883161	200	0.020954216160087	0.0151450824405108	0.0248355192927293	793968.215313983	674202.579153377	487293.514816952	799083.632327198	622194.215980608	701185.826229497
Qpetraea	AllSamples	0.000102827352517679	200	0.020954216160087	0.0151450824405108	0.0248355192927293	794033.610175125	674202.579153377	487293.514816952	799083.632327198	622194.215980608	701185.826229497
Qpetraea	AllSamples	0.000102827352517679	200	0.020954216160087	0.0151450824405108	0.0248355192927293	794033.610175125	674202.579153377	487293.514816952	799083.632327198	622194.215980608	701185.826229497
Qpetraea	AllSamples	0.000102831776016064	200	0.020954216160087	0.0151450824405108	0.0248355192927293	794067.768463812	674202.579153377	487293.514816952	799083.632327198	622194.215980608	701185.826229497
Qpetraea	AllSamples	0.000102831776016064	200	0.020954216160087	0.0151450824405108	0.0248355192927293	794067.768463812	674202.579153377	487293.514816952	799083.632327198	622194.215980608	701185.826229497
Qpetraea	AllSamples	0.000102833527875001	200	0.020954216160087	0.0151450824405108	0.0248355192927293	794081.296332052	674202.579153377	487293.514816952	799083.632327198	622194.215980608	701185.826229497
Qpetraea	AllSamples	0.000102833527875001	200	0.020954216160087	0.0151450824405108	0.0248355192927293	794081.296332052	674202.579153377	487293.514816952	799083.632327198	622194.215980608	701185.826229497
Qpetraea	AllSamples	0.000102837025392173	200	0.020954216160087	0.0151450824405108	0.0248355192927293	794108.304186667	674202.579153377	487293.514816952	799083.632327198	622194.215980608	701185.826229497
Qpetraea	AllSamples	0.000102837025392173	200	0.020954216160087	0.0151450824405108	0.0248355192927293	794108.304186667	674202.579153377	487293.514816952	799083.632327198	622194.215980608	701185.826229497
Qpetraea	AllSamples	0.000102839523604269	200	0.020954216160087	0.0151450824405108	0.0248355192927293	794127.595399758	674202.579153377	487293.514816952	799083.632327198	622194.215980608	701185.826229497
Qpetraea	AllSamples	0.000102839523604269	200	0.020954216160087	0.0151450824405108	0.0248355192927293	794127.595399758	674202.579153377	487293.514816952	799083.632327198	622194.215980608	701185.826229497
Qpetraea	AllSamples	0.000102842003291395	200	0.020954216160087	0.0151450824405108	0.0248355192927293	794146.743562895	674202.579153377	487293.514816952	799083.632327198	622194.215980608	701185.826229497
Qpetraea	AllSamples	0.000102842003291395	200	0.020954216160087	0.0151450824405108	0.0248355192927293	794146.743562895	674202.579153377	487293.514816952	799083.632327198	622194.215980608	701185.826229497
Qpetraea	AllSamples	0.000102843276915028	200	0.020954216160087	0.0151450824405108	0.0248355192927293	794156.578494424	674202.579153377	487293.514816952	799083.632327198	622194.215980608	701185.826229497
Qpetraea	AllSamples	0.000102843276915028	200	0.020954216160087	0.0151450824405108	0.0248355192927293	794156.578494424	674202.579153377	487293.514816952	799083.632327198	622194.215980608	701185.826229497
Qpetraea	AllSamples	0.000102844092688519	200	0.020954216160087	0.0151450824405108	0.0248355192927293	794162.87790362	674202.579153377	487293.514816952	799083.632327198	622194.215980608	701185.826229497
Qpetraea	AllSamples	0.000102844092688519	200	0.020954216160087	0.0151450824405108	0.0248355192927293	794162.87790362	674202.579153377	487293.514816952	799083.632327198	622194.215980608	701185.826229497
Qpetraea	AllSamples	0.000102850147662835	200	0.020954216160087	0.0151450824405108	0.0248355192927293	794209.634462047	674202.579153377	487293.514816952	799083.632327198	622194.215980608	701185.826229497
Qpetraea	AllSamples	0.000102850147662835	200	0.020954216160087	0.0151450824405108	0.0248355192927293	794209.634462047	674202.579153377	487293.514816952	799083.632327198	622194.215980608	701185.826229497
Qpetraea	AllSamples	0.000102856867303987	200	0.020954216160087	0.0151450824405108	0.0248355192927293	794261.523582913	674202.579153377	487293.514816952	799083.632327198	622194.215980608	701185.826229497
Qpetraea	AllSamples	0.000102856867303987	200	0.020954216160087	0.0151450824405108	0.0248355192927293	794261.523582913	674202.579153377	487293.514816952	799083.632327198	622194.215980608	701185.826229497
Qpetraea	AllSamples	0.000102857778797073	200	0.020954216160087	0.0151450824405108	0.0248355192927293	794268.562139563	674202.579153377	487293.514816952	799083.632327198	622194.215980608	701185.826229497
Qpetraea	AllSamples	0.000102857778797073	200	0.020954216160087	0.0151450824405108	0.0248355192927293	794268.562139563	674202.579153377	487293.514816952	799083.632327198	622194.215980608	701185.826229497
Qpetraea	AllSamples	0.000102864900815321	200	0.020954216160087	0.0151450824405108	0.0248355192927293	794323.558419467	674202.579153377	487293.514816952	799083.632327198	622194.215980608	701185.826229497
Qpetraea	AllSamples	0.000102864900815321	200	0.020954216160087	0.0151450824405108	0.0248355192927293	794323.558419467	674202.579153377	487293.514816952	799083.632327198	622194.215980608	701185.826229497
Qpetraea	AllSamples	0.00010286783516932	200	0.020954216160087	0.0151450824405108	0.0248355192927293	794346.217523703	674202.579153377	487293.514816952	799083.632327198	622194.215980608	701185.826229497
Qpetraea	AllSamples	0.00010286783516932	200	0.020954216160087	0.0151450824405108	0.0248355192927293	794346.217523703	674202.579153377	487293.514816952	799083.632327198	622194.215980608	701185.826229497
Qpetraea	AllSamples	0.00010287169470013	200	0.020954216160087	0.0151450824405108	0.0248355192927293	794376.020850421	674202.579153377	487293.514816952	799083.632327198	622194.215980608	701185.826229497
Qpetraea	AllSamples	0.00010287169470013	200	0.020954216160087	0.0151450824405108	0.0248355192927293	794376.020850421	674202.579153377	487293.514816952	799083.632327198	622194.215980608	701185.826229497
Qpetraea	AllSamples	0.000102882250433307	200	0.020954216160087	0.0151450824405108	0.0248355192927293	794457.532303527	674202.579153377	487293.514816952	799083.632327198	622194.215980608	701185.826229497
Qpetraea	AllSamples	0.000102882250433307	200	0.020954216160087	0.0151450824405108	0.0248355192927293	794457.532303527	674202.579153377	487293.514816952	799083.632327198	622194.215980608	701185.826229497
Qpetraea	AllSamples	0.0001028917346893	200	0.020954216160087	0.0151450824405108	0.0248355192927293	794530.769801548	674202.579153377	487293.514816952	799083.632327198	622194.215980608	701185.826229497
Qpetraea	AllSamples	0.0001028917346893	200	0.020954216160087	0.0151450824405108	0.0248355192927293	794530.769801548	674202.579153377	487293.514816952	799083.632327198	622194.215980608	701185.826229497
Qpetraea	AllSamples	0.000102897458020507	200	0.020954216160087	0.0151450824405108	0.0248355192927293	794574.965409324	674202.579153377	487293.514816952	799083.632327198	622194.215980608	701185.826229497
Qpetraea	AllSamples	0.000102897458020507	200	0.020954216160087	0.0151450824405108	0.0248355192927293	794574.965409324	674202.579153377	487293.514816952	799083.632327198	622194.215980608	701185.826229497
Qpetraea	AllSamples	0.000102900084202026	200	0.020954216160087	0.0151450824405108	0.0248355192927293	794595.244803288	674202.579153377	487293.514816952	799083.632327198	622194.215980608	701185.826229497
Qpetraea	AllSamples	0.000102900084202026	200	0.020954216160087	0.0151450824405108	0.0248355192927293	794595.244803288	674202.579153377	487293.514816952	799083.632327198	622194.215980608	701185.826229497
Qpetraea	AllSamples	0.000102902013796015	200	0.020954216160087	0.0151450824405108	0.0248355192927293	794610.145142976	674202.579153377	487293.514816952	799083.632327198	622194.215980608	701185.826229497
Qpetraea	AllSamples	0.000102902013796015	200	0.020954216160087	0.0151450824405108	0.0248355192927293	794610.145142976	674202.579153377	487293.514816952	799083.632327198	622194.215980608	701185.826229497
Qpetraea	AllSamples	0.000102912334075563	200	0.020954216160087	0.0151450824405108	0.0248355192927293	794689.838421337	674202.579153377	487293.514816952	799083.632327198	622194.215980608	701185.826229497
Qpetraea	AllSamples	0.000102912334075563	200	0.020954216160087	0.0151450824405108	0.0248355192927293	794689.838421337	674202.579153377	487293.514816952	799083.632327198	622194.215980608	701185.826229497
Qpetraea	AllSamples	0.000102913777926422	200	0.020954216160087	0.0151450824405108	0.0248355192927293	794700.987848822	674202.579153377	487293.514816952	799083.632327198	622194.215980608	701185.826229497
Qpetraea	AllSamples	0.000102913777926422	200	0.020954216160087	0.0151450824405108	0.0248355192927293	794700.987848822	674202.579153377	487293.514816952	799083.632327198	622194.215980608	701185.826229497
Qpetraea	AllSamples	0.000102913793720804	200	0.020954216160087	0.0151450824405108	0.0248355192927293	794701.10981316	674202.579153377	487293.514816952	799083.632327198	622194.215980608	701185.826229497
Qpetraea	AllSamples	0.000102913793720804	200	0.020954216160087	0.0151450824405108	0.0248355192927293	794701.10981316	674202.579153377	487293.514816952	799083.632327198	622194.215980608	701185.826229497
Qpetraea	AllSamples	0.000102914320451682	200	0.020954216160087	0.0151450824405108	0.0248355192927293	794705.177233069	674202.579153377	487293.514816952	799083.632327198	622194.215980608	701185.826229497
Qpetraea	AllSamples	0.000102914320451682	200	0.020954216160087	0.0151450824405108	0.0248355192927293	794705.177233069	674202.579153377	487293.514816952	799083.632327198	622194.215980608	701185.826229497
Qpetraea	AllSamples	0.000102965274648716	200	0.020954216160087	0.0151450824405108	0.0248355192927293	795098.645936028	674202.579153377	487293.514816952	799083.632327198	622194.215980608	701185.826229497
Qpetraea	AllSamples	0.000102965274648716	200	0.020954216160087	0.0151450824405108	0.0248355192927293	795098.645936028	674202.579153377	487293.514816952	799083.632327198	622194.215980608	701185.826229497
Qpetraea	AllSamples	0.000102966190877715	200	0.020954216160087	0.0151450824405108	0.0248355192927293	795105.721063437	674202.579153377	487293.514816952	799083.632327198	622194.215980608	701185.826229497
Qpetraea	AllSamples	0.000102966190877715	200	0.020954216160087	0.0151450824405108	0.0248355192927293	795105.721063437	674202.579153377	487293.514816952	799083.632327198	622194.215980608	701185.826229497
Qpetraea	AllSamples	0.000102966744717397	200	0.020954216160087	0.0151450824405108	0.0248355192927293	795109.997817737	674202.579153377	487293.514816952	799083.632327198	622194.215980608	701185.826229497
Qpetraea	AllSamples	0.000102966744717397	200	0.020954216160087	0.0151450824405108	0.0248355192927293	795109.997817737	674202.579153377	487293.514816952	799083.632327198	622194.215980608	701185.826229497
Qpetraea	AllSamples	0.000102967404632995	200	0.020954216160087	0.0151450824405108	0.0248355192927293	795115.093691083	674202.579153377	487293.514816952	799083.632327198	622194.215980608	701185.826229497
Qpetraea	AllSamples	0.000102967404632995	200	0.020954216160087	0.0151450824405108	0.0248355192927293	795115.093691083	674202.579153377	487293.514816952	799083.632327198	622194.215980608	701185.826229497
Qpetraea	AllSamples	0.000102968817466238	200	0.020954216160087	0.0151450824405108	0.0248355192927293	795126.003600295	674202.579153377	487293.514816952	799083.632327198	622194.215980608	701185.826229497
Qpetraea	AllSamples	0.000102968817466238	200	0.020954216160087	0.0151450824405108	0.0248355192927293	795126.003600295	674202.579153377	487293.514816952	799083.632327198	622194.215980608	701185.826229497
Qpetraea	AllSamples	0.000102969269860584	200	0.020954216160087	0.0151450824405108	0.0248355192927293	795129.496992928	674202.579153377	487293.514816952	799083.632327198	622194.215980608	701185.826229497
Qpetraea	AllSamples	0.000102969269860584	200	0.020954216160087	0.0151450824405108	0.0248355192927293	795129.496992928	674202.579153377	487293.514816952	799083.632327198	622194.215980608	701185.826229497
Qpetraea	AllSamples	0.00010298075604474	200	0.020954216160087	0.0151450824405108	0.0248355192927293	795218.193395677	674202.579153377	487293.514816952	799083.632327198	622194.215980608	701185.826229497
Qpetraea	AllSamples	0.00010298075604474	200	0.020954216160087	0.0151450824405108	0.0248355192927293	795218.193395677	674202.579153377	487293.514816952	799083.632327198	622194.215980608	701185.826229497
Qpetraea	AllSamples	0.000102987158759901	200	0.020954216160087	0.0151450824405108	0.0248355192927293	795267.635211593	674202.579153377	487293.514816952	799083.632327198	622194.215980608	701185.826229497
Qpetraea	AllSamples	0.000102987158759901	200	0.020954216160087	0.0151450824405108	0.0248355192927293	795267.635211593	674202.579153377	487293.514816952	799083.632327198	622194.215980608	701185.826229497
Qpetraea	AllSamples	0.000102991348966186	200	0.020954216160087	0.0151450824405108	0.0248355192927293	795299.992016878	674202.579153377	487293.514816952	799083.632327198	622194.215980608	701185.826229497
Qpetraea	AllSamples	0.000102991348966186	200	0.020954216160087	0.0151450824405108	0.0248355192927293	795299.992016878	674202.579153377	487293.514816952	799083.632327198	622194.215980608	701185.826229497
Qpetraea	AllSamples	0.000102992309439834	200	0.020954216160087	0.0151450824405108	0.0248355192927293	795307.408801809	674202.579153377	487293.514816952	799083.632327198	622194.215980608	701185.826229497
Qpetraea	AllSamples	0.000102992309439834	200	0.020954216160087	0.0151450824405108	0.0248355192927293	795307.408801809	674202.579153377	487293.514816952	799083.632327198	622194.215980608	701185.826229497
Qpetraea	AllSamples	0.000102994043581728	200	0.020954216160087	0.0151450824405108	0.0248355192927293	795320.799858907	674202.579153377	487293.514816952	799083.632327198	622194.215980608	701185.826229497
Qpetraea	AllSamples	0.000102994043581728	200	0.020954216160087	0.0151450824405108	0.0248355192927293	795320.799858907	674202.579153377	487293.514816952	799083.632327198	622194.215980608	701185.826229497
Qpetraea	AllSamples	0.000102994475313304	200	0.020954216160087	0.0151450824405108	0.0248355192927293	795324.133693469	674202.579153377	487293.514816952	799083.632327198	622194.215980608	701185.826229497
Qpetraea	AllSamples	0.000102994475313304	200	0.020954216160087	0.0151450824405108	0.0248355192927293	795324.133693469	674202.579153377	487293.514816952	799083.632327198	622194.215980608	701185.826229497
Qpetraea	AllSamples	0.000102997177018609	200	0.020954216160087	0.0151450824405108	0.0248355192927293	795344.996282692	674202.579153377	487293.514816952	799083.632327198	622194.215980608	701185.826229497
Qpetraea	AllSamples	0.000102997177018609	200	0.020954216160087	0.0151450824405108	0.0248355192927293	795344.996282692	674202.579153377	487293.514816952	799083.632327198	622194.215980608	701185.826229497
Qpetraea	AllSamples	0.000103002833686621	200	0.020954216160087	0.0151450824405108	0.0248355192927293	795388.677116767	674202.579153377	487293.514816952	799083.632327198	622194.215980608	701185.826229497
Qpetraea	AllSamples	0.000103002833686621	200	0.020954216160087	0.0151450824405108	0.0248355192927293	795388.677116767	674202.579153377	487293.514816952	799083.632327198	622194.215980608	701185.826229497
Qpetraea	AllSamples	0.000103007733814148	200	0.020954216160087	0.0151450824405108	0.0248355192927293	795426.51593937	674202.579153377	487293.514816952	799083.632327198	622194.215980608	701185.826229497
Qpetraea	AllSamples	0.000103007733814148	200	0.020954216160087	0.0151450824405108	0.0248355192927293	795426.51593937	674202.579153377	487293.514816952	799083.632327198	622194.215980608	701185.826229497
Qpetraea	AllSamples	0.000103016183467107	200	0.020954216160087	0.0151450824405108	0.0248355192927293	795491.764224768	674202.579153377	487293.514816952	799083.632327198	622194.215980608	701185.826229497
Qpetraea	AllSamples	0.000103016183467107	200	0.020954216160087	0.0151450824405108	0.0248355192927293	795491.764224768	674202.579153377	487293.514816952	799083.632327198	622194.215980608	701185.826229497
Qpetraea	AllSamples	0.000103016928269623	200	0.020954216160087	0.0151450824405108	0.0248355192927293	795497.515595545	674202.579153377	487293.514816952	799083.632327198	622194.215980608	701185.826229497
Qpetraea	AllSamples	0.000103016928269623	200	0.020954216160087	0.0151450824405108	0.0248355192927293	795497.515595545	674202.579153377	487293.514816952	799083.632327198	622194.215980608	701185.826229497
Qpetraea	AllSamples	0.000103017355501194	200	0.020954216160087	0.0151450824405108	0.0248355192927293	795500.814681033	674202.579153377	487293.514816952	799083.632327198	622194.215980608	701185.826229497
Qpetraea	AllSamples	0.000103017355501194	200	0.020954216160087	0.0151450824405108	0.0248355192927293	795500.814681033	674202.579153377	487293.514816952	799083.632327198	622194.215980608	701185.826229497
Qpetraea	AllSamples	0.000103022943091481	200	0.020954216160087	0.0151450824405108	0.0248355192927293	795543.962096378	674202.579153377	487293.514816952	799083.632327198	622194.215980608	701185.826229497
Qpetraea	AllSamples	0.000103022943091481	200	0.020954216160087	0.0151450824405108	0.0248355192927293	795543.962096378	674202.579153377	487293.514816952	799083.632327198	622194.215980608	701185.826229497
Qpetraea	AllSamples	0.000103023473695507	200	0.020954216160087	0.0151450824405108	0.0248355192927293	795548.059424764	674202.579153377	487293.514816952	799083.632327198	622194.215980608	701185.826229497
Qpetraea	AllSamples	0.000103023473695507	200	0.020954216160087	0.0151450824405108	0.0248355192927293	795548.059424764	674202.579153377	487293.514816952	799083.632327198	622194.215980608	701185.826229497
Qpetraea	AllSamples	0.000103025495196361	200	0.020954216160087	0.0151450824405108	0.0248355192927293	795563.669469967	674202.579153377	487293.514816952	799083.632327198	622194.215980608	701185.826229497
Qpetraea	AllSamples	0.000103025495196361	200	0.020954216160087	0.0151450824405108	0.0248355192927293	795563.669469967	674202.579153377	487293.514816952	799083.632327198	622194.215980608	701185.826229497
Qpetraea	AllSamples	0.000103031670689217	200	0.020954216160087	0.0151450824405108	0.0248355192927293	795611.356673488	674202.579153377	487293.514816952	799083.632327198	622194.215980608	701185.826229497
Qpetraea	AllSamples	0.000103031670689217	200	0.020954216160087	0.0151450824405108	0.0248355192927293	795611.356673488	674202.579153377	487293.514816952	799083.632327198	622194.215980608	701185.826229497
Qpetraea	AllSamples	0.000103032256149933	200	0.020954216160087	0.0151450824405108	0.0248355192927293	795615.877605662	674202.579153377	487293.514816952	799083.632327198	622194.215980608	701185.826229497
Qpetraea	AllSamples	0.000103032256149933	200	0.020954216160087	0.0151450824405108	0.0248355192927293	795615.877605662	674202.579153377	487293.514816952	799083.632327198	622194.215980608	701185.826229497
Qpetraea	AllSamples	0.000103034864676833	200	0.020954216160087	0.0151450824405108	0.0248355192927293	795636.020670529	674202.579153377	487293.514816952	799083.632327198	622194.215980608	701185.826229497
Qpetraea	AllSamples	0.000103034864676833	200	0.020954216160087	0.0151450824405108	0.0248355192927293	795636.020670529	674202.579153377	487293.514816952	799083.632327198	622194.215980608	701185.826229497
Qpetraea	AllSamples	0.0001030502101402	200	0.020954216160087	0.0151450824405108	0.0248355192927293	795754.518457147	674202.579153377	487293.514816952	799083.632327198	622194.215980608	701185.826229497
Qpetraea	AllSamples	0.0001030502101402	200	0.020954216160087	0.0151450824405108	0.0248355192927293	795754.518457147	674202.579153377	487293.514816952	799083.632327198	622194.215980608	701185.826229497
Qpetraea	AllSamples	0.000103051783349489	200	0.020954216160087	0.0151450824405108	0.0248355192927293	795766.666791423	674202.579153377	487293.514816952	799083.632327198	622194.215980608	701185.826229497
Qpetraea	AllSamples	0.000103051783349489	200	0.020954216160087	0.0151450824405108	0.0248355192927293	795766.666791423	674202.579153377	487293.514816952	799083.632327198	622194.215980608	701185.826229497
Qpetraea	AllSamples	0.000103053236941636	200	0.020954216160087	0.0151450824405108	0.0248355192927293	795777.891441203	674202.579153377	487293.514816952	799083.632327198	622194.215980608	701185.826229497
Qpetraea	AllSamples	0.000103053236941636	200	0.020954216160087	0.0151450824405108	0.0248355192927293	795777.891441203	674202.579153377	487293.514816952	799083.632327198	622194.215980608	701185.826229497
Qpetraea	AllSamples	0.000103055975864501	200	0.020954216160087	0.0151450824405108	0.0248355192927293	795799.041424715	674202.579153377	487293.514816952	799083.632327198	622194.215980608	701185.826229497
Qpetraea	AllSamples	0.000103055975864501	200	0.020954216160087	0.0151450824405108	0.0248355192927293	795799.041424715	674202.579153377	487293.514816952	799083.632327198	622194.215980608	701185.826229497
Qpetraea	AllSamples	0.000103076752977155	200	0.020954216160087	0.0151450824405108	0.0248355192927293	795959.482449076	674202.579153377	487293.514816952	799083.632327198	622194.215980608	701185.826229497
Qpetraea	AllSamples	0.000103076752977155	200	0.020954216160087	0.0151450824405108	0.0248355192927293	795959.482449076	674202.579153377	487293.514816952	799083.632327198	622194.215980608	701185.826229497
Qpetraea	AllSamples	0.000103084349367706	200	0.020954216160087	0.0151450824405108	0.0248355192927293	796018.14183557	674202.579153377	487293.514816952	799083.632327198	622194.215980608	701185.826229497
Qpetraea	AllSamples	0.000103084349367706	200	0.020954216160087	0.0151450824405108	0.0248355192927293	796018.14183557	674202.579153377	487293.514816952	799083.632327198	622194.215980608	701185.826229497
Qpetraea	AllSamples	0.00010308617472307	200	0.020954216160087	0.0151450824405108	0.0248355192927293	796032.237243781	674202.579153377	487293.514816952	799083.632327198	622194.215980608	701185.826229497
Qpetraea	AllSamples	0.00010308617472307	200	0.020954216160087	0.0151450824405108	0.0248355192927293	796032.237243781	674202.579153377	487293.514816952	799083.632327198	622194.215980608	701185.826229497
Qpetraea	AllSamples	0.000103091487209448	200	0.020954216160087	0.0151450824405108	0.0248355192927293	796073.260304615	674202.579153377	487293.514816952	799083.632327198	622194.215980608	701185.826229497
Qpetraea	AllSamples	0.000103091487209448	200	0.020954216160087	0.0151450824405108	0.0248355192927293	796073.260304615	674202.579153377	487293.514816952	799083.632327198	622194.215980608	701185.826229497
Qpetraea	AllSamples	0.000103092582460073	200	0.020954216160087	0.0151450824405108	0.0248355192927293	796081.717838404	674202.579153377	487293.514816952	799083.632327198	622194.215980608	701185.826229497
Qpetraea	AllSamples	0.000103092582460073	200	0.020954216160087	0.0151450824405108	0.0248355192927293	796081.717838404	674202.579153377	487293.514816952	799083.632327198	622194.215980608	701185.826229497
Qpetraea	AllSamples	0.000103102501962671	200	0.020954216160087	0.0151450824405108	0.0248355192927293	796158.316314059	674202.579153377	487293.514816952	799083.632327198	622194.215980608	701185.826229497
Qpetraea	AllSamples	0.000103102501962671	200	0.020954216160087	0.0151450824405108	0.0248355192927293	796158.316314059	674202.579153377	487293.514816952	799083.632327198	622194.215980608	701185.826229497
Qpetraea	AllSamples	0.00010310395009659	200	0.020954216160087	0.0151450824405108	0.0248355192927293	796169.498815367	674202.579153377	487293.514816952	799083.632327198	622194.215980608	701185.826229497
Qpetraea	AllSamples	0.00010310395009659	200	0.020954216160087	0.0151450824405108	0.0248355192927293	796169.498815367	674202.579153377	487293.514816952	799083.632327198	622194.215980608	701185.826229497
Qpetraea	AllSamples	0.000103109828342058	200	0.020954216160087	0.0151450824405108	0.0248355192927293	796214.89067226	674202.579153377	487293.514816952	799083.632327198	622194.215980608	701185.826229497
Qpetraea	AllSamples	0.000103109828342058	200	0.020954216160087	0.0151450824405108	0.0248355192927293	796214.89067226	674202.579153377	487293.514816952	799083.632327198	622194.215980608	701185.826229497
Qpetraea	AllSamples	0.000103119720411827	200	0.020954216160087	0.0151450824405108	0.0248355192927293	796291.277311404	674202.579153377	487293.514816952	799083.632327198	622194.215980608	701185.826229497
Qpetraea	AllSamples	0.000103119720411827	200	0.020954216160087	0.0151450824405108	0.0248355192927293	796291.277311404	674202.579153377	487293.514816952	799083.632327198	622194.215980608	701185.826229497
Qpetraea	AllSamples	0.000103122490179831	200	0.020954216160087	0.0151450824405108	0.0248355192927293	796312.665481323	674202.579153377	487293.514816952	799083.632327198	622194.215980608	701185.826229497
Qpetraea	AllSamples	0.000103122490179831	200	0.020954216160087	0.0151450824405108	0.0248355192927293	796312.665481323	674202.579153377	487293.514816952	799083.632327198	622194.215980608	701185.826229497
Qpetraea	AllSamples	0.000103123063217437	200	0.020954216160087	0.0151450824405108	0.0248355192927293	796317.090482136	674202.579153377	487293.514816952	799083.632327198	622194.215980608	701185.826229497
Qpetraea	AllSamples	0.000103123063217437	200	0.020954216160087	0.0151450824405108	0.0248355192927293	796317.090482136	674202.579153377	487293.514816952	799083.632327198	622194.215980608	701185.826229497
Qpetraea	AllSamples	0.000103124523461688	200	0.020954216160087	0.0151450824405108	0.0248355192927293	796328.36649952	674202.579153377	487293.514816952	799083.632327198	622194.215980608	701185.826229497
Qpetraea	AllSamples	0.000103124523461688	200	0.020954216160087	0.0151450824405108	0.0248355192927293	796328.36649952	674202.579153377	487293.514816952	799083.632327198	622194.215980608	701185.826229497
Qpetraea	AllSamples	0.000103130658159232	200	0.020954216160087	0.0151450824405108	0.0248355192927293	796375.738681328	674202.579153377	487293.514816952	799083.632327198	622194.215980608	701185.826229497
Qpetraea	AllSamples	0.000103130658159232	200	0.020954216160087	0.0151450824405108	0.0248355192927293	796375.738681328	674202.579153377	487293.514816952	799083.632327198	622194.215980608	701185.826229497
Qpetraea	AllSamples	0.000103136188955094	200	0.020954216160087	0.0151450824405108	0.0248355192927293	796418.447529685	674202.579153377	487293.514816952	799083.632327198	622194.215980608	701185.826229497
Qpetraea	AllSamples	0.000103136188955094	200	0.020954216160087	0.0151450824405108	0.0248355192927293	796418.447529685	674202.579153377	487293.514816952	799083.632327198	622194.215980608	701185.826229497
Qpetraea	AllSamples	0.000103140021757776	200	0.020954216160087	0.0151450824405108	0.0248355192927293	796448.044461591	674202.579153377	487293.514816952	799083.632327198	622194.215980608	701185.826229497
Qpetraea	AllSamples	0.000103140021757776	200	0.020954216160087	0.0151450824405108	0.0248355192927293	796448.044461591	674202.579153377	487293.514816952	799083.632327198	622194.215980608	701185.826229497
Qpetraea	AllSamples	0.000103142738159221	200	0.020954216160087	0.0151450824405108	0.0248355192927293	796469.020534524	674202.579153377	487293.514816952	799083.632327198	622194.215980608	701185.826229497
Qpetraea	AllSamples	0.000103142738159221	200	0.020954216160087	0.0151450824405108	0.0248355192927293	796469.020534524	674202.579153377	487293.514816952	799083.632327198	622194.215980608	701185.826229497
Qpetraea	AllSamples	0.00010314366804405	200	0.020954216160087	0.0151450824405108	0.0248355192927293	796476.201112359	674202.579153377	487293.514816952	799083.632327198	622194.215980608	701185.826229497
Qpetraea	AllSamples	0.00010314366804405	200	0.020954216160087	0.0151450824405108	0.0248355192927293	796476.201112359	674202.579153377	487293.514816952	799083.632327198	622194.215980608	701185.826229497
Qpetraea	AllSamples	0.000103169101173727	200	0.020954216160087	0.0151450824405108	0.0248355192927293	796672.595936118	674202.579153377	487293.514816952	799083.632327198	622194.215980608	701185.826229497
Qpetraea	AllSamples	0.000103169101173727	200	0.020954216160087	0.0151450824405108	0.0248355192927293	796672.595936118	674202.579153377	487293.514816952	799083.632327198	622194.215980608	701185.826229497
Qpetraea	AllSamples	0.000103169593060742	200	0.020954216160087	0.0151450824405108	0.0248355192927293	796676.394291442	674202.579153377	487293.514816952	799083.632327198	622194.215980608	701185.826229497
Qpetraea	AllSamples	0.000103169593060742	200	0.020954216160087	0.0151450824405108	0.0248355192927293	796676.394291442	674202.579153377	487293.514816952	799083.632327198	622194.215980608	701185.826229497
Qpetraea	AllSamples	0.000103170352516421	200	0.020954216160087	0.0151450824405108	0.0248355192927293	796682.258814064	674202.579153377	487293.514816952	799083.632327198	622194.215980608	701185.826229497
Qpetraea	AllSamples	0.000103170352516421	200	0.020954216160087	0.0151450824405108	0.0248355192927293	796682.258814064	674202.579153377	487293.514816952	799083.632327198	622194.215980608	701185.826229497
Qpetraea	AllSamples	0.000103170511986274	200	0.020954216160087	0.0151450824405108	0.0248355192927293	796683.4902415	674202.579153377	487293.514816952	799083.632327198	622194.215980608	701185.826229497
Qpetraea	AllSamples	0.000103170511986274	200	0.020954216160087	0.0151450824405108	0.0248355192927293	796683.4902415	674202.579153377	487293.514816952	799083.632327198	622194.215980608	701185.826229497
Qpetraea	AllSamples	0.000103176244675766	200	0.020954216160087	0.0151450824405108	0.0248355192927293	796727.758114027	674202.579153377	487293.514816952	799083.632327198	622194.215980608	701185.826229497
Qpetraea	AllSamples	0.000103176244675766	200	0.020954216160087	0.0151450824405108	0.0248355192927293	796727.758114027	674202.579153377	487293.514816952	799083.632327198	622194.215980608	701185.826229497
Qpetraea	AllSamples	0.000103177760594143	200	0.020954216160087	0.0151450824405108	0.0248355192927293	796739.464047437	674202.579153377	487293.514816952	799083.632327198	622194.215980608	701185.826229497
Qpetraea	AllSamples	0.000103177760594143	200	0.020954216160087	0.0151450824405108	0.0248355192927293	796739.464047437	674202.579153377	487293.514816952	799083.632327198	622194.215980608	701185.826229497
Qpetraea	AllSamples	0.000103182165718835	200	0.020954216160087	0.0151450824405108	0.0248355192927293	796773.480454328	674202.579153377	487293.514816952	799083.632327198	622194.215980608	701185.826229497
Qpetraea	AllSamples	0.000103182165718835	200	0.020954216160087	0.0151450824405108	0.0248355192927293	796773.480454328	674202.579153377	487293.514816952	799083.632327198	622194.215980608	701185.826229497
Qpetraea	AllSamples	0.000103184929381781	200	0.020954216160087	0.0151450824405108	0.0248355192927293	796794.821480937	674202.579153377	487293.514816952	799083.632327198	622194.215980608	701185.826229497
Qpetraea	AllSamples	0.000103184929381781	200	0.020954216160087	0.0151450824405108	0.0248355192927293	796794.821480937	674202.579153377	487293.514816952	799083.632327198	622194.215980608	701185.826229497
Qpetraea	AllSamples	0.000103185882844113	200	0.020954216160087	0.0151450824405108	0.0248355192927293	796802.184124422	674202.579153377	487293.514816952	799083.632327198	622194.215980608	701185.826229497
Qpetraea	AllSamples	0.000103185882844113	200	0.020954216160087	0.0151450824405108	0.0248355192927293	796802.184124422	674202.579153377	487293.514816952	799083.632327198	622194.215980608	701185.826229497
Qpetraea	AllSamples	0.000103189421222062	200	0.020954216160087	0.0151450824405108	0.0248355192927293	796829.507506271	674202.579153377	487293.514816952	799083.632327198	622194.215980608	701185.826229497
Qpetraea	AllSamples	0.000103189421222062	200	0.020954216160087	0.0151450824405108	0.0248355192927293	796829.507506271	674202.579153377	487293.514816952	799083.632327198	622194.215980608	701185.826229497
Qpetraea	AllSamples	0.000103190069288144	200	0.020954216160087	0.0151450824405108	0.0248355192927293	796834.51187756	674202.579153377	487293.514816952	799083.632327198	622194.215980608	701185.826229497
Qpetraea	AllSamples	0.000103190069288144	200	0.020954216160087	0.0151450824405108	0.0248355192927293	796834.51187756	674202.579153377	487293.514816952	799083.632327198	622194.215980608	701185.826229497
Qpetraea	AllSamples	0.000103194333884581	200	0.020954216160087	0.0151450824405108	0.0248355192927293	796867.443124176	674202.579153377	487293.514816952	799083.632327198	622194.215980608	701185.826229497
Qpetraea	AllSamples	0.000103194333884581	200	0.020954216160087	0.0151450824405108	0.0248355192927293	796867.443124176	674202.579153377	487293.514816952	799083.632327198	622194.215980608	701185.826229497
Qpetraea	AllSamples	0.000103205975621444	200	0.020954216160087	0.0151450824405108	0.0248355192927293	796957.340706129	674202.579153377	487293.514816952	799083.632327198	622194.215980608	701185.826229497
Qpetraea	AllSamples	0.000103205975621444	200	0.020954216160087	0.0151450824405108	0.0248355192927293	796957.340706129	674202.579153377	487293.514816952	799083.632327198	622194.215980608	701185.826229497
Qpetraea	AllSamples	0.000103210291206241	200	0.020954216160087	0.0151450824405108	0.0248355192927293	796990.665685262	674202.579153377	487293.514816952	799083.632327198	622194.215980608	701185.826229497
Qpetraea	AllSamples	0.000103210291206241	200	0.020954216160087	0.0151450824405108	0.0248355192927293	796990.665685262	674202.579153377	487293.514816952	799083.632327198	622194.215980608	701185.826229497
Qpetraea	AllSamples	0.000103211021839457	200	0.020954216160087	0.0151450824405108	0.0248355192927293	796996.307640593	674202.579153377	487293.514816952	799083.632327198	622194.215980608	701185.826229497
Qpetraea	AllSamples	0.000103211021839457	200	0.020954216160087	0.0151450824405108	0.0248355192927293	796996.307640593	674202.579153377	487293.514816952	799083.632327198	622194.215980608	701185.826229497
Qpetraea	AllSamples	0.000103213073935452	200	0.020954216160087	0.0151450824405108	0.0248355192927293	797012.153941716	674202.579153377	487293.514816952	799083.632327198	622194.215980608	701185.826229497
Qpetraea	AllSamples	0.000103213073935452	200	0.020954216160087	0.0151450824405108	0.0248355192927293	797012.153941716	674202.579153377	487293.514816952	799083.632327198	622194.215980608	701185.826229497
Qpetraea	AllSamples	0.00010321448767517	200	0.020954216160087	0.0151450824405108	0.0248355192927293	797023.070850736	674202.579153377	487293.514816952	799083.632327198	622194.215980608	701185.826229497
Qpetraea	AllSamples	0.00010321448767517	200	0.020954216160087	0.0151450824405108	0.0248355192927293	797023.070850736	674202.579153377	487293.514816952	799083.632327198	622194.215980608	701185.826229497
Qpetraea	AllSamples	0.000103215540963476	200	0.020954216160087	0.0151450824405108	0.0248355192927293	797031.204351167	674202.579153377	487293.514816952	799083.632327198	622194.215980608	701185.826229497
Qpetraea	AllSamples	0.000103215540963476	200	0.020954216160087	0.0151450824405108	0.0248355192927293	797031.204351167	674202.579153377	487293.514816952	799083.632327198	622194.215980608	701185.826229497
Qpetraea	AllSamples	0.000103226874307242	200	0.020954216160087	0.0151450824405108	0.0248355192927293	797118.720519243	674202.579153377	487293.514816952	799083.632327198	622194.215980608	701185.826229497
Qpetraea	AllSamples	0.000103226874307242	200	0.020954216160087	0.0151450824405108	0.0248355192927293	797118.720519243	674202.579153377	487293.514816952	799083.632327198	622194.215980608	701185.826229497
Qpetraea	AllSamples	0.000103236663586864	200	0.020954216160087	0.0151450824405108	0.0248355192927293	797194.313412074	674202.579153377	487293.514816952	799083.632327198	622194.215980608	701185.826229497
Qpetraea	AllSamples	0.000103236663586864	200	0.020954216160087	0.0151450824405108	0.0248355192927293	797194.313412074	674202.579153377	487293.514816952	799083.632327198	622194.215980608	701185.826229497
Qpetraea	AllSamples	0.000103239721141746	200	0.020954216160087	0.0151450824405108	0.0248355192927293	797217.923874488	674202.579153377	487293.514816952	799083.632327198	622194.215980608	701185.826229497
Qpetraea	AllSamples	0.000103239721141746	200	0.020954216160087	0.0151450824405108	0.0248355192927293	797217.923874488	674202.579153377	487293.514816952	799083.632327198	622194.215980608	701185.826229497
Qpetraea	AllSamples	0.000103244108285779	200	0.020954216160087	0.0151450824405108	0.0248355192927293	797251.801434584	674202.579153377	487293.514816952	799083.632327198	622194.215980608	701185.826229497
Qpetraea	AllSamples	0.000103244108285779	200	0.020954216160087	0.0151450824405108	0.0248355192927293	797251.801434584	674202.579153377	487293.514816952	799083.632327198	622194.215980608	701185.826229497
Qpetraea	AllSamples	0.000103253301573161	200	0.020954216160087	0.0151450824405108	0.0248355192927293	797322.792070738	674202.579153377	487293.514816952	799083.632327198	622194.215980608	701185.826229497
Qpetraea	AllSamples	0.000103253301573161	200	0.020954216160087	0.0151450824405108	0.0248355192927293	797322.792070738	674202.579153377	487293.514816952	799083.632327198	622194.215980608	701185.826229497
Qpetraea	AllSamples	0.000103254064039798	200	0.020954216160087	0.0151450824405108	0.0248355192927293	797328.679843997	674202.579153377	487293.514816952	799083.632327198	622194.215980608	701185.826229497
Qpetraea	AllSamples	0.000103254064039798	200	0.020954216160087	0.0151450824405108	0.0248355192927293	797328.679843997	674202.579153377	487293.514816952	799083.632327198	622194.215980608	701185.826229497
Qpetraea	AllSamples	0.000103256373347095	200	0.020954216160087	0.0151450824405108	0.0248355192927293	797346.512332782	674202.579153377	487293.514816952	799083.632327198	622194.215980608	701185.826229497
Qpetraea	AllSamples	0.000103256373347095	200	0.020954216160087	0.0151450824405108	0.0248355192927293	797346.512332782	674202.579153377	487293.514816952	799083.632327198	622194.215980608	701185.826229497
Qpetraea	AllSamples	0.000103258038498087	200	0.020954216160087	0.0151450824405108	0.0248355192927293	797359.370641599	674202.579153377	487293.514816952	799083.632327198	622194.215980608	701185.826229497
Qpetraea	AllSamples	0.000103258038498087	200	0.020954216160087	0.0151450824405108	0.0248355192927293	797359.370641599	674202.579153377	487293.514816952	799083.632327198	622194.215980608	701185.826229497
Qpetraea	AllSamples	0.000103265074019863	200	0.020954216160087	0.0151450824405108	0.0248355192927293	797413.698995081	674202.579153377	487293.514816952	799083.632327198	622194.215980608	701185.826229497
Qpetraea	AllSamples	0.000103265074019863	200	0.020954216160087	0.0151450824405108	0.0248355192927293	797413.698995081	674202.579153377	487293.514816952	799083.632327198	622194.215980608	701185.826229497
Qpetraea	AllSamples	0.000103266003132201	200	0.020954216160087	0.0151450824405108	0.0248355192927293	797420.873607731	674202.579153377	487293.514816952	799083.632327198	622194.215980608	701185.826229497
Qpetraea	AllSamples	0.000103266003132201	200	0.020954216160087	0.0151450824405108	0.0248355192927293	797420.873607731	674202.579153377	487293.514816952	799083.632327198	622194.215980608	701185.826229497
Qpetraea	AllSamples	0.000103268564917065	200	0.020954216160087	0.0151450824405108	0.0248355192927293	797440.655730232	674202.579153377	487293.514816952	799083.632327198	622194.215980608	701185.826229497
Qpetraea	AllSamples	0.000103268564917065	200	0.020954216160087	0.0151450824405108	0.0248355192927293	797440.655730232	674202.579153377	487293.514816952	799083.632327198	622194.215980608	701185.826229497
Qpetraea	AllSamples	0.000103287610714626	200	0.020954216160087	0.0151450824405108	0.0248355192927293	797587.72752607	674202.579153377	487293.514816952	799083.632327198	622194.215980608	701185.826229497
Qpetraea	AllSamples	0.000103287610714626	200	0.020954216160087	0.0151450824405108	0.0248355192927293	797587.72752607	674202.579153377	487293.514816952	799083.632327198	622194.215980608	701185.826229497
Qpetraea	AllSamples	0.00010329946714403	200	0.020954216160087	0.0151450824405108	0.0248355192927293	797679.282965485	674202.579153377	487293.514816952	799083.632327198	622194.215980608	701185.826229497
Qpetraea	AllSamples	0.00010329946714403	200	0.020954216160087	0.0151450824405108	0.0248355192927293	797679.282965485	674202.579153377	487293.514816952	799083.632327198	622194.215980608	701185.826229497
Qpetraea	AllSamples	0.00010330058455226	200	0.020954216160087	0.0151450824405108	0.0248355192927293	797687.91160046	674202.579153377	487293.514816952	799083.632327198	622194.215980608	701185.826229497
Qpetraea	AllSamples	0.00010330058455226	200	0.020954216160087	0.0151450824405108	0.0248355192927293	797687.91160046	674202.579153377	487293.514816952	799083.632327198	622194.215980608	701185.826229497
Qpetraea	AllSamples	0.000103314444413898	200	0.020954216160087	0.0151450824405108	0.0248355192927293	797794.937559058	674202.579153377	487293.514816952	799083.632327198	622194.215980608	701185.826229497
Qpetraea	AllSamples	0.000103314444413898	200	0.020954216160087	0.0151450824405108	0.0248355192927293	797794.937559058	674202.579153377	487293.514816952	799083.632327198	622194.215980608	701185.826229497
Qpetraea	AllSamples	0.000103320309983938	200	0.020954216160087	0.0151450824405108	0.0248355192927293	797840.231536204	674202.579153377	487293.514816952	799083.632327198	622194.215980608	701185.826229497
Qpetraea	AllSamples	0.000103320309983938	200	0.020954216160087	0.0151450824405108	0.0248355192927293	797840.231536204	674202.579153377	487293.514816952	799083.632327198	622194.215980608	701185.826229497
Qpetraea	AllSamples	0.000103328831856603	200	0.020954216160087	0.0151450824405108	0.0248355192927293	797906.037502723	674202.579153377	487293.514816952	799083.632327198	622194.215980608	701185.826229497
Qpetraea	AllSamples	0.000103328831856603	200	0.020954216160087	0.0151450824405108	0.0248355192927293	797906.037502723	674202.579153377	487293.514816952	799083.632327198	622194.215980608	701185.826229497
Qpetraea	AllSamples	0.000103330078591973	200	0.020954216160087	0.0151450824405108	0.0248355192927293	797915.664802881	674202.579153377	487293.514816952	799083.632327198	622194.215980608	701185.826229497
Qpetraea	AllSamples	0.000103330078591973	200	0.020954216160087	0.0151450824405108	0.0248355192927293	797915.664802881	674202.579153377	487293.514816952	799083.632327198	622194.215980608	701185.826229497
Qpetraea	AllSamples	0.00010333831992758	200	0.020954216160087	0.0151450824405108	0.0248355192927293	797979.304460075	674202.579153377	487293.514816952	799083.632327198	622194.215980608	701185.826229497
Qpetraea	AllSamples	0.00010333831992758	200	0.020954216160087	0.0151450824405108	0.0248355192927293	797979.304460075	674202.579153377	487293.514816952	799083.632327198	622194.215980608	701185.826229497
Qpetraea	AllSamples	0.000103339545555808	200	0.020954216160087	0.0151450824405108	0.0248355192927293	797988.768770718	674202.579153377	487293.514816952	799083.632327198	622194.215980608	701185.826229497
Qpetraea	AllSamples	0.000103339545555808	200	0.020954216160087	0.0151450824405108	0.0248355192927293	797988.768770718	674202.579153377	487293.514816952	799083.632327198	622194.215980608	701185.826229497
Qpetraea	AllSamples	0.000103341298561178	200	0.020954216160087	0.0151450824405108	0.0248355192927293	798002.305491726	674202.579153377	487293.514816952	799083.632327198	622194.215980608	701185.826229497
Qpetraea	AllSamples	0.000103341298561178	200	0.020954216160087	0.0151450824405108	0.0248355192927293	798002.305491726	674202.579153377	487293.514816952	799083.632327198	622194.215980608	701185.826229497
Qpetraea	AllSamples	0.000103342354119705	200	0.020954216160087	0.0151450824405108	0.0248355192927293	798010.456522816	674202.579153377	487293.514816952	799083.632327198	622194.215980608	701185.826229497
Qpetraea	AllSamples	0.000103342354119705	200	0.020954216160087	0.0151450824405108	0.0248355192927293	798010.456522816	674202.579153377	487293.514816952	799083.632327198	622194.215980608	701185.826229497
Qpetraea	AllSamples	0.00010334523442739	200	0.020954216160087	0.0151450824405108	0.0248355192927293	798032.698281007	674202.579153377	487293.514816952	799083.632327198	622194.215980608	701185.826229497
Qpetraea	AllSamples	0.00010334523442739	200	0.020954216160087	0.0151450824405108	0.0248355192927293	798032.698281007	674202.579153377	487293.514816952	799083.632327198	622194.215980608	701185.826229497
Qpetraea	AllSamples	0.000103350448399079	200	0.020954216160087	0.0151450824405108	0.0248355192927293	798072.960610646	674202.579153377	487293.514816952	799083.632327198	622194.215980608	701185.826229497
Qpetraea	AllSamples	0.000103350448399079	200	0.020954216160087	0.0151450824405108	0.0248355192927293	798072.960610646	674202.579153377	487293.514816952	799083.632327198	622194.215980608	701185.826229497
Qpetraea	AllSamples	0.000103367826873609	200	0.020954216160087	0.0151450824405108	0.0248355192927293	798207.157325166	674202.579153377	487293.514816952	799083.632327198	622194.215980608	701185.826229497
Qpetraea	AllSamples	0.000103367826873609	200	0.020954216160087	0.0151450824405108	0.0248355192927293	798207.157325166	674202.579153377	487293.514816952	799083.632327198	622194.215980608	701185.826229497
Qpetraea	AllSamples	0.000103374070449468	200	0.020954216160087	0.0151450824405108	0.0248355192927293	798255.37026616	674202.579153377	487293.514816952	799083.632327198	622194.215980608	701185.826229497
Qpetraea	AllSamples	0.000103374070449468	200	0.020954216160087	0.0151450824405108	0.0248355192927293	798255.37026616	674202.579153377	487293.514816952	799083.632327198	622194.215980608	701185.826229497
Qpetraea	AllSamples	0.000103378506810402	200	0.020954216160087	0.0151450824405108	0.0248355192927293	798289.627879551	674202.579153377	487293.514816952	799083.632327198	622194.215980608	701185.826229497
Qpetraea	AllSamples	0.000103378506810402	200	0.020954216160087	0.0151450824405108	0.0248355192927293	798289.627879551	674202.579153377	487293.514816952	799083.632327198	622194.215980608	701185.826229497
Qpetraea	AllSamples	0.000103387156510327	200	0.020954216160087	0.0151450824405108	0.0248355192927293	798356.420929169	674202.579153377	487293.514816952	799083.632327198	622194.215980608	701185.826229497
Qpetraea	AllSamples	0.000103387156510327	200	0.020954216160087	0.0151450824405108	0.0248355192927293	798356.420929169	674202.579153377	487293.514816952	799083.632327198	622194.215980608	701185.826229497
Qpetraea	AllSamples	0.000103395770142066	200	0.020954216160087	0.0151450824405108	0.0248355192927293	798422.935459968	674202.579153377	487293.514816952	799083.632327198	622194.215980608	701185.826229497
Qpetraea	AllSamples	0.000103395770142066	200	0.020954216160087	0.0151450824405108	0.0248355192927293	798422.935459968	674202.579153377	487293.514816952	799083.632327198	622194.215980608	701185.826229497
Qpetraea	AllSamples	0.000103400488225058	200	0.020954216160087	0.0151450824405108	0.0248355192927293	798459.368533264	674202.579153377	487293.514816952	799083.632327198	622194.215980608	701185.826229497
Qpetraea	AllSamples	0.000103400488225058	200	0.020954216160087	0.0151450824405108	0.0248355192927293	798459.368533264	674202.579153377	487293.514816952	799083.632327198	622194.215980608	701185.826229497
Qpetraea	AllSamples	0.000103400552601906	200	0.020954216160087	0.0151450824405108	0.0248355192927293	798459.865651788	674202.579153377	487293.514816952	799083.632327198	622194.215980608	701185.826229497
Qpetraea	AllSamples	0.000103400552601906	200	0.020954216160087	0.0151450824405108	0.0248355192927293	798459.865651788	674202.579153377	487293.514816952	799083.632327198	622194.215980608	701185.826229497
Qpetraea	AllSamples	0.000103402548632497	200	0.020954216160087	0.0151450824405108	0.0248355192927293	798475.279015424	674202.579153377	487293.514816952	799083.632327198	622194.215980608	701185.826229497
Qpetraea	AllSamples	0.000103402548632497	200	0.020954216160087	0.0151450824405108	0.0248355192927293	798475.279015424	674202.579153377	487293.514816952	799083.632327198	622194.215980608	701185.826229497
Qpetraea	AllSamples	0.000103406618424334	200	0.020954216160087	0.0151450824405108	0.0248355192927293	798506.705979416	674202.579153377	487293.514816952	799083.632327198	622194.215980608	701185.826229497
Qpetraea	AllSamples	0.000103406618424334	200	0.020954216160087	0.0151450824405108	0.0248355192927293	798506.705979416	674202.579153377	487293.514816952	799083.632327198	622194.215980608	701185.826229497
Qpetraea	AllSamples	0.000103411929974862	200	0.020954216160087	0.0151450824405108	0.0248355192927293	798547.721813606	674202.579153377	487293.514816952	799083.632327198	622194.215980608	701185.826229497
Qpetraea	AllSamples	0.000103411929974862	200	0.020954216160087	0.0151450824405108	0.0248355192927293	798547.721813606	674202.579153377	487293.514816952	799083.632327198	622194.215980608	701185.826229497
Qpetraea	AllSamples	0.000103414899047738	200	0.020954216160087	0.0151450824405108	0.0248355192927293	798570.649017285	674202.579153377	487293.514816952	799083.632327198	622194.215980608	701185.826229497
Qpetraea	AllSamples	0.000103414899047738	200	0.020954216160087	0.0151450824405108	0.0248355192927293	798570.649017285	674202.579153377	487293.514816952	799083.632327198	622194.215980608	701185.826229497
Qpetraea	AllSamples	0.000103420729108385	200	0.020954216160087	0.0151450824405108	0.0248355192927293	798615.668790621	674202.579153377	487293.514816952	799083.632327198	622194.215980608	701185.826229497
Qpetraea	AllSamples	0.000103420729108385	200	0.020954216160087	0.0151450824405108	0.0248355192927293	798615.668790621	674202.579153377	487293.514816952	799083.632327198	622194.215980608	701185.826229497
Qpetraea	AllSamples	0.000103428448369771	200	0.020954216160087	0.0151450824405108	0.0248355192927293	798675.276986648	674202.579153377	487293.514816952	799083.632327198	622194.215980608	701185.826229497
Qpetraea	AllSamples	0.000103428448369771	200	0.020954216160087	0.0151450824405108	0.0248355192927293	798675.276986648	674202.579153377	487293.514816952	799083.632327198	622194.215980608	701185.826229497
Qpetraea	AllSamples	0.000103430183731002	200	0.020954216160087	0.0151450824405108	0.0248355192927293	798688.677459474	674202.579153377	487293.514816952	799083.632327198	622194.215980608	701185.826229497
Qpetraea	AllSamples	0.000103430183731002	200	0.020954216160087	0.0151450824405108	0.0248355192927293	798688.677459474	674202.579153377	487293.514816952	799083.632327198	622194.215980608	701185.826229497
Qpetraea	AllSamples	0.000103437523692534	200	0.020954216160087	0.0151450824405108	0.0248355192927293	798745.356699105	674202.579153377	487293.514816952	799083.632327198	622194.215980608	701185.826229497
Qpetraea	AllSamples	0.000103437523692534	200	0.020954216160087	0.0151450824405108	0.0248355192927293	798745.356699105	674202.579153377	487293.514816952	799083.632327198	622194.215980608	701185.826229497
Qpetraea	AllSamples	0.000103449200373826	200	0.020954216160087	0.0151450824405108	0.0248355192927293	798835.524122205	674202.579153377	487293.514816952	799083.632327198	622194.215980608	701185.826229497
Qpetraea	AllSamples	0.000103449200373826	200	0.020954216160087	0.0151450824405108	0.0248355192927293	798835.524122205	674202.579153377	487293.514816952	799083.632327198	622194.215980608	701185.826229497
Qpetraea	AllSamples	0.000103450246414147	200	0.020954216160087	0.0151450824405108	0.0248355192927293	798843.601653644	674202.579153377	487293.514816952	799083.632327198	622194.215980608	701185.826229497
Qpetraea	AllSamples	0.000103450246414147	200	0.020954216160087	0.0151450824405108	0.0248355192927293	798843.601653644	674202.579153377	487293.514816952	799083.632327198	622194.215980608	701185.826229497
Qpetraea	AllSamples	0.000103452288568825	200	0.020954216160087	0.0151450824405108	0.0248355192927293	798859.37118784	674202.579153377	487293.514816952	799083.632327198	622194.215980608	701185.826229497
Qpetraea	AllSamples	0.000103452288568825	200	0.020954216160087	0.0151450824405108	0.0248355192927293	798859.37118784	674202.579153377	487293.514816952	799083.632327198	622194.215980608	701185.826229497
Qpetraea	AllSamples	0.000103454236072513	200	0.020954216160087	0.0151450824405108	0.0248355192927293	798874.409826358	674202.579153377	487293.514816952	799083.632327198	622194.215980608	701185.826229497
Qpetraea	AllSamples	0.000103454236072513	200	0.020954216160087	0.0151450824405108	0.0248355192927293	798874.409826358	674202.579153377	487293.514816952	799083.632327198	622194.215980608	701185.826229497
Qpetraea	AllSamples	0.000103457067546554	200	0.020954216160087	0.0151450824405108	0.0248355192927293	798896.274490761	674202.579153377	487293.514816952	799083.632327198	622194.215980608	701185.826229497
Qpetraea	AllSamples	0.000103457067546554	200	0.020954216160087	0.0151450824405108	0.0248355192927293	798896.274490761	674202.579153377	487293.514816952	799083.632327198	622194.215980608	701185.826229497
Qpetraea	AllSamples	0.00010345750509111	200	0.020954216160087	0.0151450824405108	0.0248355192927293	798899.653213209	674202.579153377	487293.514816952	799083.632327198	622194.215980608	701185.826229497
Qpetraea	AllSamples	0.00010345750509111	200	0.020954216160087	0.0151450824405108	0.0248355192927293	798899.653213209	674202.579153377	487293.514816952	799083.632327198	622194.215980608	701185.826229497
Qpetraea	AllSamples	0.000103457986966523	200	0.020954216160087	0.0151450824405108	0.0248355192927293	798903.374258867	674202.579153377	487293.514816952	799083.632327198	622194.215980608	701185.826229497
Qpetraea	AllSamples	0.000103457986966523	200	0.020954216160087	0.0151450824405108	0.0248355192927293	798903.374258867	674202.579153377	487293.514816952	799083.632327198	622194.215980608	701185.826229497
Qpetraea	AllSamples	0.000103463335143406	200	0.020954216160087	0.0151450824405108	0.0248355192927293	798944.672922057	674202.579153377	487293.514816952	799083.632327198	622194.215980608	701185.826229497
Qpetraea	AllSamples	0.000103463335143406	200	0.020954216160087	0.0151450824405108	0.0248355192927293	798944.672922057	674202.579153377	487293.514816952	799083.632327198	622194.215980608	701185.826229497
Qpetraea	AllSamples	0.000103468335331649	200	0.020954216160087	0.0151450824405108	0.0248355192927293	798983.284414281	674202.579153377	487293.514816952	799083.632327198	622194.215980608	701185.826229497
Qpetraea	AllSamples	0.000103468335331649	200	0.020954216160087	0.0151450824405108	0.0248355192927293	798983.284414281	674202.579153377	487293.514816952	799083.632327198	622194.215980608	701185.826229497
Qpetraea	AllSamples	0.000103475698568452	200	0.020954216160087	0.0151450824405108	0.0248355192927293	799040.14338573	674202.579153377	487293.514816952	799083.632327198	622194.215980608	701185.826229497
Qpetraea	AllSamples	0.000103475698568452	200	0.020954216160087	0.0151450824405108	0.0248355192927293	799040.14338573	674202.579153377	487293.514816952	799083.632327198	622194.215980608	701185.826229497
Qpetraea	AllSamples	0.000103477082042248	200	0.020954216160087	0.0151450824405108	0.0248355192927293	799050.826581068	674202.579153377	487293.514816952	799083.632327198	622194.215980608	701185.826229497
Qpetraea	AllSamples	0.000103477082042248	200	0.020954216160087	0.0151450824405108	0.0248355192927293	799050.826581068	674202.579153377	487293.514816952	799083.632327198	622194.215980608	701185.826229497
Qpetraea	AllSamples	0.00010347726423437	200	0.020954216160087	0.0151450824405108	0.0248355192927293	799052.233470043	674202.579153377	487293.514816952	799083.632327198	622194.215980608	701185.826229497
Qpetraea	AllSamples	0.00010347726423437	200	0.020954216160087	0.0151450824405108	0.0248355192927293	799052.233470043	674202.579153377	487293.514816952	799083.632327198	622194.215980608	701185.826229497
Qpetraea	AllSamples	0.000103478573048879	200	0.020954216160087	0.0151450824405108	0.0248355192927293	799062.340145786	674202.579153377	487293.514816952	799083.632327198	622194.215980608	701185.826229497
Qpetraea	AllSamples	0.000103478573048879	200	0.020954216160087	0.0151450824405108	0.0248355192927293	799062.340145786	674202.579153377	487293.514816952	799083.632327198	622194.215980608	701185.826229497
Qpetraea	AllSamples	0.000103479667083194	200	0.020954216160087	0.0151450824405108	0.0248355192927293	799070.788287211	674202.579153377	487293.514816952	799083.632327198	622194.215980608	701185.826229497
Qpetraea	AllSamples	0.000103479667083194	200	0.020954216160087	0.0151450824405108	0.0248355192927293	799070.788287211	674202.579153377	487293.514816952	799083.632327198	622194.215980608	701185.826229497
Qpetraea	AllSamples	0.000103484021469547	200	0.020954216160087	0.0151450824405108	0.0248355192927293	799104.412892253	674202.579153377	487293.514816952	799083.632327198	622194.215980608	701185.826229497
Qpetraea	AllSamples	0.000103484021469547	200	0.020954216160087	0.0151450824405108	0.0248355192927293	799104.412892253	674202.579153377	487293.514816952	799083.632327198	622194.215980608	701185.826229497
Qpetraea	AllSamples	0.000103489713119553	200	0.020954216160087	0.0151450824405108	0.0248355192927293	799148.36385755	674202.579153377	487293.514816952	799083.632327198	622194.215980608	701185.826229497
Qpetraea	AllSamples	0.000103489713119553	200	0.020954216160087	0.0151450824405108	0.0248355192927293	799148.36385755	674202.579153377	487293.514816952	799083.632327198	622194.215980608	701185.826229497
Qpetraea	AllSamples	0.000103499151158029	200	0.020954216160087	0.0151450824405108	0.0248355192927293	799221.244463548	674202.579153377	487293.514816952	799083.632327198	622194.215980608	701185.826229497
Qpetraea	AllSamples	0.000103499151158029	200	0.020954216160087	0.0151450824405108	0.0248355192927293	799221.244463548	674202.579153377	487293.514816952	799083.632327198	622194.215980608	701185.826229497
Qpetraea	AllSamples	0.000103499489737071	200	0.020954216160087	0.0151450824405108	0.0248355192927293	799223.858973521	674202.579153377	487293.514816952	799083.632327198	622194.215980608	701185.826229497
Qpetraea	AllSamples	0.000103499489737071	200	0.020954216160087	0.0151450824405108	0.0248355192927293	799223.858973521	674202.579153377	487293.514816952	799083.632327198	622194.215980608	701185.826229497
Qpetraea	AllSamples	0.000103502189764428	200	0.020954216160087	0.0151450824405108	0.0248355192927293	799244.708605619	674202.579153377	487293.514816952	799083.632327198	622194.215980608	701185.826229497
Qpetraea	AllSamples	0.000103502189764428	200	0.020954216160087	0.0151450824405108	0.0248355192927293	799244.708605619	674202.579153377	487293.514816952	799083.632327198	622194.215980608	701185.826229497
Qpetraea	AllSamples	0.00010350756226608	200	0.020954216160087	0.0151450824405108	0.0248355192927293	799286.195104865	674202.579153377	487293.514816952	799083.632327198	622194.215980608	701185.826229497
Qpetraea	AllSamples	0.00010350756226608	200	0.020954216160087	0.0151450824405108	0.0248355192927293	799286.195104865	674202.579153377	487293.514816952	799083.632327198	622194.215980608	701185.826229497
Qpetraea	AllSamples	0.00010353078768233	200	0.020954216160087	0.0151450824405108	0.0248355192927293	799465.541948498	674202.579153377	487293.514816952	799083.632327198	622194.215980608	701185.826229497
Qpetraea	AllSamples	0.00010353078768233	200	0.020954216160087	0.0151450824405108	0.0248355192927293	799465.541948498	674202.579153377	487293.514816952	799083.632327198	622194.215980608	701185.826229497
Qpetraea	AllSamples	0.000103547941317566	200	0.020954216160087	0.0151450824405108	0.0248355192927293	799598.002452247	674202.579153377	487293.514816952	799083.632327198	622194.215980608	701185.826229497
Qpetraea	AllSamples	0.000103547941317566	200	0.020954216160087	0.0151450824405108	0.0248355192927293	799598.002452247	674202.579153377	487293.514816952	799083.632327198	622194.215980608	701185.826229497
Qpetraea	AllSamples	0.000103555324501773	200	0.020954216160087	0.0151450824405108	0.0248355192927293	799655.015457705	674202.579153377	487293.514816952	799083.632327198	622194.215980608	701185.826229497
Qpetraea	AllSamples	0.000103555324501773	200	0.020954216160087	0.0151450824405108	0.0248355192927293	799655.015457705	674202.579153377	487293.514816952	799083.632327198	622194.215980608	701185.826229497
Qpetraea	AllSamples	0.000103565194048309	200	0.020954216160087	0.0151450824405108	0.0248355192927293	799731.228172274	674202.579153377	487293.514816952	799083.632327198	622194.215980608	701185.826229497
Qpetraea	AllSamples	0.000103565194048309	200	0.020954216160087	0.0151450824405108	0.0248355192927293	799731.228172274	674202.579153377	487293.514816952	799083.632327198	622194.215980608	701185.826229497
Qpetraea	AllSamples	0.000103580458076128	200	0.020954216160087	0.0151450824405108	0.0248355192927293	799849.097112958	674202.579153377	487293.514816952	799083.632327198	622194.215980608	701185.826229497
Qpetraea	AllSamples	0.000103580458076128	200	0.020954216160087	0.0151450824405108	0.0248355192927293	799849.097112958	674202.579153377	487293.514816952	799083.632327198	622194.215980608	701185.826229497
Qpetraea	AllSamples	0.000103591823569019	200	0.020954216160087	0.0151450824405108	0.0248355192927293	799936.861536828	674202.579153377	487293.514816952	799083.632327198	622194.215980608	701185.826229497
Qpetraea	AllSamples	0.000103591823569019	200	0.020954216160087	0.0151450824405108	0.0248355192927293	799936.861536828	674202.579153377	487293.514816952	799083.632327198	622194.215980608	701185.826229497
Qpetraea	AllSamples	0.00010359529973374	200	0.020954216160087	0.0151450824405108	0.0248355192927293	799963.704507641	674202.579153377	487293.514816952	799083.632327198	622194.215980608	701185.826229497
Qpetraea	AllSamples	0.00010359529973374	200	0.020954216160087	0.0151450824405108	0.0248355192927293	799963.704507641	674202.579153377	487293.514816952	799083.632327198	622194.215980608	701185.826229497
Qpetraea	AllSamples	0.000103604485733412	200	0.020954216160087	0.0151450824405108	0.0248355192927293	800034.638868043	674202.579153377	487293.514816952	799083.632327198	622194.215980608	701185.826229497
Qpetraea	AllSamples	0.000103604485733412	200	0.020954216160087	0.0151450824405108	0.0248355192927293	800034.638868043	674202.579153377	487293.514816952	799083.632327198	622194.215980608	701185.826229497
Qpetraea	AllSamples	0.000103612815386563	200	0.020954216160087	0.0151450824405108	0.0248355192927293	800098.960514001	674202.579153377	487293.514816952	799083.632327198	622194.215980608	701185.826229497
Qpetraea	AllSamples	0.000103612815386563	200	0.020954216160087	0.0151450824405108	0.0248355192927293	800098.960514001	674202.579153377	487293.514816952	799083.632327198	622194.215980608	701185.826229497
Qpetraea	AllSamples	0.000103625915640349	200	0.020954216160087	0.0151450824405108	0.0248355192927293	800200.120774894	674202.579153377	487293.514816952	799083.632327198	622194.215980608	701185.826229497
Qpetraea	AllSamples	0.000103625915640349	200	0.020954216160087	0.0151450824405108	0.0248355192927293	800200.120774894	674202.579153377	487293.514816952	799083.632327198	622194.215980608	701185.826229497
Qpetraea	AllSamples	0.000103628190263419	200	0.020954216160087	0.0151450824405108	0.0248355192927293	800217.685431804	674202.579153377	487293.514816952	799083.632327198	622194.215980608	701185.826229497
Qpetraea	AllSamples	0.000103628190263419	200	0.020954216160087	0.0151450824405108	0.0248355192927293	800217.685431804	674202.579153377	487293.514816952	799083.632327198	622194.215980608	701185.826229497
Qpetraea	AllSamples	0.000103630011163425	200	0.020954216160087	0.0151450824405108	0.0248355192927293	800231.746435718	674202.579153377	487293.514816952	799083.632327198	622194.215980608	701185.826229497
Qpetraea	AllSamples	0.000103630011163425	200	0.020954216160087	0.0151450824405108	0.0248355192927293	800231.746435718	674202.579153377	487293.514816952	799083.632327198	622194.215980608	701185.826229497
Qpetraea	AllSamples	0.000103633736822326	200	0.020954216160087	0.0151450824405108	0.0248355192927293	800260.516002516	674202.579153377	487293.514816952	799083.632327198	622194.215980608	701185.826229497
Qpetraea	AllSamples	0.000103633736822326	200	0.020954216160087	0.0151450824405108	0.0248355192927293	800260.516002516	674202.579153377	487293.514816952	799083.632327198	622194.215980608	701185.826229497
Qpetraea	AllSamples	0.000103633875141277	200	0.020954216160087	0.0151450824405108	0.0248355192927293	800261.584102527	674202.579153377	487293.514816952	799083.632327198	622194.215980608	701185.826229497
Qpetraea	AllSamples	0.000103633875141277	200	0.020954216160087	0.0151450824405108	0.0248355192927293	800261.584102527	674202.579153377	487293.514816952	799083.632327198	622194.215980608	701185.826229497
Qpetraea	AllSamples	0.000103636326494569	200	0.020954216160087	0.0151450824405108	0.0248355192927293	800280.513471572	674202.579153377	487293.514816952	799083.632327198	622194.215980608	701185.826229497
Qpetraea	AllSamples	0.000103636326494569	200	0.020954216160087	0.0151450824405108	0.0248355192927293	800280.513471572	674202.579153377	487293.514816952	799083.632327198	622194.215980608	701185.826229497
Qpetraea	AllSamples	0.000103638450928193	200	0.020954216160087	0.0151450824405108	0.0248355192927293	800296.918364428	674202.579153377	487293.514816952	799083.632327198	622194.215980608	701185.826229497
Qpetraea	AllSamples	0.000103638450928193	200	0.020954216160087	0.0151450824405108	0.0248355192927293	800296.918364428	674202.579153377	487293.514816952	799083.632327198	622194.215980608	701185.826229497
Qpetraea	AllSamples	0.000103642881904282	200	0.020954216160087	0.0151450824405108	0.0248355192927293	800331.134395996	674202.579153377	487293.514816952	799083.632327198	622194.215980608	701185.826229497
Qpetraea	AllSamples	0.000103642881904282	200	0.020958454640736	0.015754646073522	0.0253047654400062	800331.134395996	674338.952404633	506906.244321815	814181.642213842	630029.667200682	702892.482435687
Qpetraea	AllSamples	0.000103645123668877	200	0.020958454640736	0.015754646073522	0.0253047654400062	800348.445319514	674338.952404633	506906.244321815	814181.642213842	630029.667200682	702892.482435687
Qpetraea	AllSamples	0.000103645123668877	200	0.020958454640736	0.015754646073522	0.0253047654400062	800348.445319514	674338.952404633	506906.244321815	814181.642213842	630029.667200682	702892.482435687
Qpetraea	AllSamples	0.000103655057740859	200	0.020958454640736	0.015754646073522	0.0253047654400062	800425.156300068	674338.952404633	506906.244321815	814181.642213842	630029.667200682	702892.482435687
Qpetraea	AllSamples	0.000103655057740859	200	0.020958454640736	0.015754646073522	0.0253047654400062	800425.156300068	674338.952404633	506906.244321815	814181.642213842	630029.667200682	702892.482435687
Qpetraea	AllSamples	0.000103667041035148	200	0.020958454640736	0.015754646073522	0.0253047654400062	800517.691391105	674338.952404633	506906.244321815	814181.642213842	630029.667200682	702892.482435687
Qpetraea	AllSamples	0.000103667041035148	200	0.020958454640736	0.015754646073522	0.0253047654400062	800517.691391105	674338.952404633	506906.244321815	814181.642213842	630029.667200682	702892.482435687
Qpetraea	AllSamples	0.000103679074141911	200	0.020958454640736	0.015754646073522	0.0253047654400062	800610.611134449	674338.952404633	506906.244321815	814181.642213842	630029.667200682	702892.482435687
Qpetraea	AllSamples	0.000103679074141911	200	0.020958454640736	0.015754646073522	0.0253047654400062	800610.611134449	674338.952404633	506906.244321815	814181.642213842	630029.667200682	702892.482435687
Qpetraea	AllSamples	0.000103685708867921	200	0.020958454640736	0.015754646073522	0.0253047654400062	800661.84453993	674338.952404633	506906.244321815	814181.642213842	630029.667200682	702892.482435687
Qpetraea	AllSamples	0.000103685708867921	200	0.020958454640736	0.015754646073522	0.0253047654400062	800661.84453993	674338.952404633	506906.244321815	814181.642213842	630029.667200682	702892.482435687
Qpetraea	AllSamples	0.000103688240714555	200	0.020958454640736	0.015754646073522	0.0253047654400062	800681.395479191	674338.952404633	506906.244321815	814181.642213842	630029.667200682	702892.482435687
Qpetraea	AllSamples	0.000103688240714555	200	0.020958454640736	0.015754646073522	0.0253047654400062	800681.395479191	674338.952404633	506906.244321815	814181.642213842	630029.667200682	702892.482435687
Qpetraea	AllSamples	0.000103688369868364	200	0.020958454640736	0.015754646073522	0.0253047654400062	800682.392805901	674338.952404633	506906.244321815	814181.642213842	630029.667200682	702892.482435687
Qpetraea	AllSamples	0.000103688369868364	200	0.020958454640736	0.015754646073522	0.0253047654400062	800682.392805901	674338.952404633	506906.244321815	814181.642213842	630029.667200682	702892.482435687
Qpetraea	AllSamples	0.000103713820857787	200	0.020958454640736	0.015754646073522	0.0253047654400062	800878.925542756	674338.952404633	506906.244321815	814181.642213842	630029.667200682	702892.482435687
Qpetraea	AllSamples	0.000103713820857787	200	0.020958454640736	0.015754646073522	0.0253047654400062	800878.925542756	674338.952404633	506906.244321815	814181.642213842	630029.667200682	702892.482435687
Qpetraea	AllSamples	0.000103721824495482	200	0.020958454640736	0.015754646073522	0.0253047654400062	800940.729694839	674338.952404633	506906.244321815	814181.642213842	630029.667200682	702892.482435687
Qpetraea	AllSamples	0.000103721824495482	200	0.020958454640736	0.015754646073522	0.0253047654400062	800940.729694839	674338.952404633	506906.244321815	814181.642213842	630029.667200682	702892.482435687
Qpetraea	AllSamples	0.000103722341496789	200	0.020958454640736	0.015754646073522	0.0253047654400062	800944.721982924	674338.952404633	506906.244321815	814181.642213842	630029.667200682	702892.482435687
Qpetraea	AllSamples	0.000103722341496789	200	0.020958454640736	0.015754646073522	0.0253047654400062	800944.721982924	674338.952404633	506906.244321815	814181.642213842	630029.667200682	702892.482435687
Qpetraea	AllSamples	0.000103725160101927	200	0.020958454640736	0.015754646073522	0.0253047654400062	800966.487273569	674338.952404633	506906.244321815	814181.642213842	630029.667200682	702892.482435687
Qpetraea	AllSamples	0.000103725160101927	200	0.020958454640736	0.015754646073522	0.0253047654400062	800966.487273569	674338.952404633	506906.244321815	814181.642213842	630029.667200682	702892.482435687
Qpetraea	AllSamples	0.000103735681476452	200	0.020958454640736	0.015754646073522	0.0253047654400062	801047.7334089	674338.952404633	506906.244321815	814181.642213842	630029.667200682	702892.482435687
Qpetraea	AllSamples	0.000103735681476452	200	0.020958454640736	0.015754646073522	0.0253047654400062	801047.7334089	674338.952404633	506906.244321815	814181.642213842	630029.667200682	702892.482435687
Qpetraea	AllSamples	0.000103735825639231	200	0.020958454640736	0.015754646073522	0.0253047654400062	801048.846634985	674338.952404633	506906.244321815	814181.642213842	630029.667200682	702892.482435687
Qpetraea	AllSamples	0.000103735825639231	200	0.020958454640736	0.015754646073522	0.0253047654400062	801048.846634985	674338.952404633	506906.244321815	814181.642213842	630029.667200682	702892.482435687
Qpetraea	AllSamples	0.000103737378279667	200	0.020958454640736	0.015754646073522	0.0253047654400062	801060.836136429	674338.952404633	506906.244321815	814181.642213842	630029.667200682	702892.482435687
Qpetraea	AllSamples	0.000103737378279667	200	0.020958454640736	0.015754646073522	0.0253047654400062	801060.836136429	674338.952404633	506906.244321815	814181.642213842	630029.667200682	702892.482435687
Qpetraea	AllSamples	0.000103739197448669	200	0.020958454640736	0.015754646073522	0.0253047654400062	801074.883773504	674338.952404633	506906.244321815	814181.642213842	630029.667200682	702892.482435687
Qpetraea	AllSamples	0.000103739197448669	200	0.020958454640736	0.015754646073522	0.0253047654400062	801074.883773504	674338.952404633	506906.244321815	814181.642213842	630029.667200682	702892.482435687
Qpetraea	AllSamples	0.000103744593255108	200	0.020958454640736	0.015754646073522	0.0253047654400062	801116.550232492	674338.952404633	506906.244321815	814181.642213842	630029.667200682	702892.482435687
Qpetraea	AllSamples	0.000103744593255108	200	0.020958454640736	0.015754646073522	0.0253047654400062	801116.550232492	674338.952404633	506906.244321815	814181.642213842	630029.667200682	702892.482435687
Qpetraea	AllSamples	0.000103746297952515	200	0.020958454640736	0.015754646073522	0.0253047654400062	801129.713919036	674338.952404633	506906.244321815	814181.642213842	630029.667200682	702892.482435687
Qpetraea	AllSamples	0.000103746297952515	200	0.020958454640736	0.015754646073522	0.0253047654400062	801129.713919036	674338.952404633	506906.244321815	814181.642213842	630029.667200682	702892.482435687
Qpetraea	AllSamples	0.000103746675895118	200	0.020958454640736	0.015754646073522	0.0253047654400062	801132.632394737	674338.952404633	506906.244321815	814181.642213842	630029.667200682	702892.482435687
Qpetraea	AllSamples	0.000103746675895118	200	0.020958454640736	0.015754646073522	0.0253047654400062	801132.632394737	674338.952404633	506906.244321815	814181.642213842	630029.667200682	702892.482435687
Qpetraea	AllSamples	0.0001037484988878	200	0.020958454640736	0.015754646073522	0.0253047654400062	801146.709558303	674338.952404633	506906.244321815	814181.642213842	630029.667200682	702892.482435687
Qpetraea	AllSamples	0.0001037484988878	200	0.020958454640736	0.015754646073522	0.0253047654400062	801146.709558303	674338.952404633	506906.244321815	814181.642213842	630029.667200682	702892.482435687
Qpetraea	AllSamples	0.00010375141132671	200	0.020958454640736	0.015754646073522	0.0253047654400062	801169.199434056	674338.952404633	506906.244321815	814181.642213842	630029.667200682	702892.482435687
Qpetraea	AllSamples	0.00010375141132671	200	0.020958454640736	0.015754646073522	0.0253047654400062	801169.199434056	674338.952404633	506906.244321815	814181.642213842	630029.667200682	702892.482435687
Qpetraea	AllSamples	0.0001037609941057	200	0.020958454640736	0.015754646073522	0.0253047654400062	801243.197727412	674338.952404633	506906.244321815	814181.642213842	630029.667200682	702892.482435687
Qpetraea	AllSamples	0.0001037609941057	200	0.020958454640736	0.015754646073522	0.0253047654400062	801243.197727412	674338.952404633	506906.244321815	814181.642213842	630029.667200682	702892.482435687
Qpetraea	AllSamples	0.000103769349317288	200	0.020958454640736	0.015754646073522	0.0253047654400062	801307.716735818	674338.952404633	506906.244321815	814181.642213842	630029.667200682	702892.482435687
Qpetraea	AllSamples	0.000103769349317288	200	0.020958454640736	0.015754646073522	0.0253047654400062	801307.716735818	674338.952404633	506906.244321815	814181.642213842	630029.667200682	702892.482435687
Qpetraea	AllSamples	0.000103772233857797	200	0.020958454640736	0.015754646073522	0.0253047654400062	801329.991179901	674338.952404633	506906.244321815	814181.642213842	630029.667200682	702892.482435687
Qpetraea	AllSamples	0.000103772233857797	200	0.020958454640736	0.015754646073522	0.0253047654400062	801329.991179901	674338.952404633	506906.244321815	814181.642213842	630029.667200682	702892.482435687
Qpetraea	AllSamples	0.000103777336622496	200	0.020958454640736	0.015754646073522	0.0253047654400062	801369.394768311	674338.952404633	506906.244321815	814181.642213842	630029.667200682	702892.482435687
Qpetraea	AllSamples	0.000103777336622496	200	0.020958454640736	0.015754646073522	0.0253047654400062	801369.394768311	674338.952404633	506906.244321815	814181.642213842	630029.667200682	702892.482435687
Qpetraea	AllSamples	0.000103779799136858	200	0.020958454640736	0.015754646073522	0.0253047654400062	801388.410323227	674338.952404633	506906.244321815	814181.642213842	630029.667200682	702892.482435687
Qpetraea	AllSamples	0.000103779799136858	200	0.020958454640736	0.015754646073522	0.0253047654400062	801388.410323227	674338.952404633	506906.244321815	814181.642213842	630029.667200682	702892.482435687
Qpetraea	AllSamples	0.000103782797525492	200	0.020958454640736	0.015754646073522	0.0253047654400062	801411.56390341	674338.952404633	506906.244321815	814181.642213842	630029.667200682	702892.482435687
Qpetraea	AllSamples	0.000103782797525492	200	0.020958454640736	0.015754646073522	0.0253047654400062	801411.56390341	674338.952404633	506906.244321815	814181.642213842	630029.667200682	702892.482435687
Qpetraea	AllSamples	0.000103783472831976	200	0.020958454640736	0.015754646073522	0.0253047654400062	801416.7786253	674338.952404633	506906.244321815	814181.642213842	630029.667200682	702892.482435687
Qpetraea	AllSamples	0.000103783472831976	200	0.020958454640736	0.015754646073522	0.0253047654400062	801416.7786253	674338.952404633	506906.244321815	814181.642213842	630029.667200682	702892.482435687
Qpetraea	AllSamples	0.000103786598828952	200	0.020958454640736	0.015754646073522	0.0253047654400062	801440.917598088	674338.952404633	506906.244321815	814181.642213842	630029.667200682	702892.482435687
Qpetraea	AllSamples	0.000103786598828952	200	0.020958454640736	0.015754646073522	0.0253047654400062	801440.917598088	674338.952404633	506906.244321815	814181.642213842	630029.667200682	702892.482435687
Qpetraea	AllSamples	0.000103787991379267	200	0.020958454640736	0.015754646073522	0.0253047654400062	801451.670882373	674338.952404633	506906.244321815	814181.642213842	630029.667200682	702892.482435687
Qpetraea	AllSamples	0.000103787991379267	200	0.020958454640736	0.015754646073522	0.0253047654400062	801451.670882373	674338.952404633	506906.244321815	814181.642213842	630029.667200682	702892.482435687
Qpetraea	AllSamples	0.000103789273955923	200	0.020958454640736	0.015754646073522	0.0253047654400062	801461.574949209	674338.952404633	506906.244321815	814181.642213842	630029.667200682	702892.482435687
Qpetraea	AllSamples	0.000103789273955923	200	0.020958454640736	0.015754646073522	0.0253047654400062	801461.574949209	674338.952404633	506906.244321815	814181.642213842	630029.667200682	702892.482435687
Qpetraea	AllSamples	0.000103790648236039	200	0.020958454640736	0.015754646073522	0.0253047654400062	801472.18715088	674338.952404633	506906.244321815	814181.642213842	630029.667200682	702892.482435687
Qpetraea	AllSamples	0.000103790648236039	200	0.020958454640736	0.015754646073522	0.0253047654400062	801472.18715088	674338.952404633	506906.244321815	814181.642213842	630029.667200682	702892.482435687
Qpetraea	AllSamples	0.000103791173763496	200	0.020958454640736	0.015754646073522	0.0253047654400062	801476.245277962	674338.952404633	506906.244321815	814181.642213842	630029.667200682	702892.482435687
Qpetraea	AllSamples	0.000103791173763496	200	0.020958454640736	0.015754646073522	0.0253047654400062	801476.245277962	674338.952404633	506906.244321815	814181.642213842	630029.667200682	702892.482435687
Qpetraea	AllSamples	0.00010379306307583	200	0.020958454640736	0.015754646073522	0.0253047654400062	801490.834562392	674338.952404633	506906.244321815	814181.642213842	630029.667200682	702892.482435687
Qpetraea	AllSamples	0.00010379306307583	200	0.020958454640736	0.015754646073522	0.0253047654400062	801490.834562392	674338.952404633	506906.244321815	814181.642213842	630029.667200682	702892.482435687
Qpetraea	AllSamples	0.000103802923408043	200	0.020958454640736	0.015754646073522	0.0253047654400062	801566.976123881	674338.952404633	506906.244321815	814181.642213842	630029.667200682	702892.482435687
Qpetraea	AllSamples	0.000103802923408043	200	0.020958454640736	0.015754646073522	0.0253047654400062	801566.976123881	674338.952404633	506906.244321815	814181.642213842	630029.667200682	702892.482435687
Qpetraea	AllSamples	0.000103824464363893	200	0.020958454640736	0.015754646073522	0.0253047654400062	801733.315551296	674338.952404633	506906.244321815	814181.642213842	630029.667200682	702892.482435687
Qpetraea	AllSamples	0.000103824464363893	200	0.020958454640736	0.015754646073522	0.0253047654400062	801733.315551296	674338.952404633	506906.244321815	814181.642213842	630029.667200682	702892.482435687
Qpetraea	AllSamples	0.000103832525014493	200	0.020958454640736	0.015754646073522	0.0253047654400062	801795.559957473	674338.952404633	506906.244321815	814181.642213842	630029.667200682	702892.482435687
Qpetraea	AllSamples	0.000103832525014493	200	0.020958454640736	0.015754646073522	0.0253047654400062	801795.559957473	674338.952404633	506906.244321815	814181.642213842	630029.667200682	702892.482435687
Qpetraea	AllSamples	0.000103834935415193	200	0.020958454640736	0.015754646073522	0.0253047654400062	801814.173090296	674338.952404633	506906.244321815	814181.642213842	630029.667200682	702892.482435687
Qpetraea	AllSamples	0.000103834935415193	200	0.020958454640736	0.015754646073522	0.0253047654400062	801814.173090296	674338.952404633	506906.244321815	814181.642213842	630029.667200682	702892.482435687
Qpetraea	AllSamples	0.000103865664368684	200	0.020958454640736	0.015754646073522	0.0253047654400062	802051.462306443	674338.952404633	506906.244321815	814181.642213842	630029.667200682	702892.482435687
Qpetraea	AllSamples	0.000103865664368684	200	0.020958454640736	0.015754646073522	0.0253047654400062	802051.462306443	674338.952404633	506906.244321815	814181.642213842	630029.667200682	702892.482435687
Qpetraea	AllSamples	0.000103867415429511	200	0.020958454640736	0.015754646073522	0.0253047654400062	802064.984011666	674338.952404633	506906.244321815	814181.642213842	630029.667200682	702892.482435687
Qpetraea	AllSamples	0.000103867415429511	200	0.020958454640736	0.015754646073522	0.0253047654400062	802064.984011666	674338.952404633	506906.244321815	814181.642213842	630029.667200682	702892.482435687
Qpetraea	AllSamples	0.000103869963066031	200	0.020958454640736	0.015754646073522	0.0253047654400062	802084.656880551	674338.952404633	506906.244321815	814181.642213842	630029.667200682	702892.482435687
Qpetraea	AllSamples	0.000103869963066031	200	0.020958454640736	0.015754646073522	0.0253047654400062	802084.656880551	674338.952404633	506906.244321815	814181.642213842	630029.667200682	702892.482435687
Qpetraea	AllSamples	0.000103874245750581	200	0.020958454640736	0.015754646073522	0.0253047654400062	802117.727803712	674338.952404633	506906.244321815	814181.642213842	630029.667200682	702892.482435687
Qpetraea	AllSamples	0.000103874245750581	200	0.020958454640736	0.015754646073522	0.0253047654400062	802117.727803712	674338.952404633	506906.244321815	814181.642213842	630029.667200682	702892.482435687
Qpetraea	AllSamples	0.000103874899731372	200	0.020958454640736	0.015754646073522	0.0253047654400062	802122.777848431	674338.952404633	506906.244321815	814181.642213842	630029.667200682	702892.482435687
Qpetraea	AllSamples	0.000103874899731372	200	0.020958454640736	0.015754646073522	0.0253047654400062	802122.777848431	674338.952404633	506906.244321815	814181.642213842	630029.667200682	702892.482435687
Qpetraea	AllSamples	0.000103875873353181	200	0.020958454640736	0.015754646073522	0.0253047654400062	802130.296163563	674338.952404633	506906.244321815	814181.642213842	630029.667200682	702892.482435687
Qpetraea	AllSamples	0.000103875873353181	200	0.020958454640736	0.015754646073522	0.0253047654400062	802130.296163563	674338.952404633	506906.244321815	814181.642213842	630029.667200682	702892.482435687
Qpetraea	AllSamples	0.000103877194825854	200	0.020958454640736	0.015754646073522	0.0253047654400062	802140.500585743	674338.952404633	506906.244321815	814181.642213842	630029.667200682	702892.482435687
Qpetraea	AllSamples	0.000103877194825854	200	0.020958454640736	0.015754646073522	0.0253047654400062	802140.500585743	674338.952404633	506906.244321815	814181.642213842	630029.667200682	702892.482435687
Qpetraea	AllSamples	0.000103885859692091	200	0.020958454640736	0.015754646073522	0.0253047654400062	802207.410749738	674338.952404633	506906.244321815	814181.642213842	630029.667200682	702892.482435687
Qpetraea	AllSamples	0.000103885859692091	200	0.020958454640736	0.015754646073522	0.0253047654400062	802207.410749738	674338.952404633	506906.244321815	814181.642213842	630029.667200682	702892.482435687
Qpetraea	AllSamples	0.00010388697544491	200	0.020958454640736	0.015754646073522	0.0253047654400062	802216.026601625	674338.952404633	506906.244321815	814181.642213842	630029.667200682	702892.482435687
Qpetraea	AllSamples	0.00010388697544491	200	0.020958454640736	0.015754646073522	0.0253047654400062	802216.026601625	674338.952404633	506906.244321815	814181.642213842	630029.667200682	702892.482435687
Qpetraea	AllSamples	0.000103887176109712	200	0.020958454640736	0.015754646073522	0.0253047654400062	802217.57613677	674338.952404633	506906.244321815	814181.642213842	630029.667200682	702892.482435687
Qpetraea	AllSamples	0.000103887176109712	200	0.020958454640736	0.015754646073522	0.0253047654400062	802217.57613677	674338.952404633	506906.244321815	814181.642213842	630029.667200682	702892.482435687
Qpetraea	AllSamples	0.000103892942704156	200	0.020958454640736	0.015754646073522	0.0253047654400062	802262.105823599	674338.952404633	506906.244321815	814181.642213842	630029.667200682	702892.482435687
Qpetraea	AllSamples	0.000103892942704156	200	0.020958454640736	0.015754646073522	0.0253047654400062	802262.105823599	674338.952404633	506906.244321815	814181.642213842	630029.667200682	702892.482435687
Qpetraea	AllSamples	0.000103897840185812	200	0.020958454640736	0.015754646073522	0.0253047654400062	802299.924214765	674338.952404633	506906.244321815	814181.642213842	630029.667200682	702892.482435687
Qpetraea	AllSamples	0.000103897840185812	200	0.020958454640736	0.015754646073522	0.0253047654400062	802299.924214765	674338.952404633	506906.244321815	814181.642213842	630029.667200682	702892.482435687
Qpetraea	AllSamples	0.000103905482059887	200	0.020958454640736	0.015754646073522	0.0253047654400062	802358.934825381	674338.952404633	506906.244321815	814181.642213842	630029.667200682	702892.482435687
Qpetraea	AllSamples	0.000103905482059887	200	0.020958454640736	0.015754646073522	0.0253047654400062	802358.934825381	674338.952404633	506906.244321815	814181.642213842	630029.667200682	702892.482435687
Qpetraea	AllSamples	0.000103907271086601	200	0.020958454640736	0.015754646073522	0.0253047654400062	802372.749703482	674338.952404633	506906.244321815	814181.642213842	630029.667200682	702892.482435687
Qpetraea	AllSamples	0.000103907271086601	200	0.020958454640736	0.015754646073522	0.0253047654400062	802372.749703482	674338.952404633	506906.244321815	814181.642213842	630029.667200682	702892.482435687
Qpetraea	AllSamples	0.00010391628757474	200	0.020958454640736	0.015754646073522	0.0253047654400062	802442.375094517	674338.952404633	506906.244321815	814181.642213842	630029.667200682	702892.482435687
Qpetraea	AllSamples	0.00010391628757474	200	0.020958454640736	0.015754646073522	0.0253047654400062	802442.375094517	674338.952404633	506906.244321815	814181.642213842	630029.667200682	702892.482435687
Qpetraea	AllSamples	0.000103918048580456	200	0.020958454640736	0.015754646073522	0.0253047654400062	802455.973594254	674338.952404633	506906.244321815	814181.642213842	630029.667200682	702892.482435687
Qpetraea	AllSamples	0.000103918048580456	200	0.020958454640736	0.015754646073522	0.0253047654400062	802455.973594254	674338.952404633	506906.244321815	814181.642213842	630029.667200682	702892.482435687
Qpetraea	AllSamples	0.000103920774642455	200	0.020958454640736	0.015754646073522	0.0253047654400062	802477.024266065	674338.952404633	506906.244321815	814181.642213842	630029.667200682	702892.482435687
Qpetraea	AllSamples	0.000103920774642455	200	0.020958454640736	0.015754646073522	0.0253047654400062	802477.024266065	674338.952404633	506906.244321815	814181.642213842	630029.667200682	702892.482435687
Qpetraea	AllSamples	0.000103922775892695	200	0.020958454640736	0.015754646073522	0.0253047654400062	802492.477935869	674338.952404633	506906.244321815	814181.642213842	630029.667200682	702892.482435687
Qpetraea	AllSamples	0.000103922775892695	200	0.020958454640736	0.015754646073522	0.0253047654400062	802492.477935869	674338.952404633	506906.244321815	814181.642213842	630029.667200682	702892.482435687
Qpetraea	AllSamples	0.000103924069686292	200	0.020958454640736	0.015754646073522	0.0253047654400062	802502.468620015	674338.952404633	506906.244321815	814181.642213842	630029.667200682	702892.482435687
Qpetraea	AllSamples	0.000103924069686292	200	0.020958454640736	0.015754646073522	0.0253047654400062	802502.468620015	674338.952404633	506906.244321815	814181.642213842	630029.667200682	702892.482435687
Qpetraea	AllSamples	0.000103926780607115	200	0.020958454640736	0.015754646073522	0.0253047654400062	802523.402371548	674338.952404633	506906.244321815	814181.642213842	630029.667200682	702892.482435687
Qpetraea	AllSamples	0.000103926780607115	200	0.020958454640736	0.015754646073522	0.0253047654400062	802523.402371548	674338.952404633	506906.244321815	814181.642213842	630029.667200682	702892.482435687
Qpetraea	AllSamples	0.000103930410413687	200	0.020958454640736	0.015754646073522	0.0253047654400062	802551.431765924	674338.952404633	506906.244321815	814181.642213842	630029.667200682	702892.482435687
Qpetraea	AllSamples	0.000103930410413687	200	0.020958454640736	0.015754646073522	0.0253047654400062	802551.431765924	674338.952404633	506906.244321815	814181.642213842	630029.667200682	702892.482435687
Qpetraea	AllSamples	0.000103930723808753	200	0.020958454640736	0.015754646073522	0.0253047654400062	802553.851805043	674338.952404633	506906.244321815	814181.642213842	630029.667200682	702892.482435687
Qpetraea	AllSamples	0.000103930723808753	200	0.020958454640736	0.015754646073522	0.0253047654400062	802553.851805043	674338.952404633	506906.244321815	814181.642213842	630029.667200682	702892.482435687
Qpetraea	AllSamples	0.000103939194408185	200	0.020958454640736	0.015754646073522	0.0253047654400062	802619.26183927	674338.952404633	506906.244321815	814181.642213842	630029.667200682	702892.482435687
Qpetraea	AllSamples	0.000103939194408185	200	0.020958454640736	0.015754646073522	0.0253047654400062	802619.26183927	674338.952404633	506906.244321815	814181.642213842	630029.667200682	702892.482435687
Qpetraea	AllSamples	0.000103948382898634	200	0.020958454640736	0.015754646073522	0.0253047654400062	802690.215433467	674338.952404633	506906.244321815	814181.642213842	630029.667200682	702892.482435687
Qpetraea	AllSamples	0.000103948382898634	200	0.020958454640736	0.015754646073522	0.0253047654400062	802690.215433467	674338.952404633	506906.244321815	814181.642213842	630029.667200682	702892.482435687
Qpetraea	AllSamples	0.000103950301044639	200	0.020958454640736	0.015754646073522	0.0253047654400062	802705.027371733	674338.952404633	506906.244321815	814181.642213842	630029.667200682	702892.482435687
Qpetraea	AllSamples	0.000103950301044639	200	0.020958454640736	0.015754646073522	0.0253047654400062	802705.027371733	674338.952404633	506906.244321815	814181.642213842	630029.667200682	702892.482435687
Qpetraea	AllSamples	0.00010395659358219	200	0.020958454640736	0.015754646073522	0.0253047654400062	802753.618395287	674338.952404633	506906.244321815	814181.642213842	630029.667200682	702892.482435687
Qpetraea	AllSamples	0.00010395659358219	200	0.020958454640736	0.015754646073522	0.0253047654400062	802753.618395287	674338.952404633	506906.244321815	814181.642213842	630029.667200682	702892.482435687
Qpetraea	AllSamples	0.000103958346406119	200	0.020958454640736	0.015754646073522	0.0253047654400062	802767.153715209	674338.952404633	506906.244321815	814181.642213842	630029.667200682	702892.482435687
Qpetraea	AllSamples	0.000103958346406119	200	0.020958454640736	0.015754646073522	0.0253047654400062	802767.153715209	674338.952404633	506906.244321815	814181.642213842	630029.667200682	702892.482435687
Qpetraea	AllSamples	0.000103983597372579	200	0.020958454640736	0.015754646073522	0.0253047654400062	802962.141873193	674338.952404633	506906.244321815	814181.642213842	630029.667200682	702892.482435687
Qpetraea	AllSamples	0.000103983597372579	200	0.020958454640736	0.015754646073522	0.0253047654400062	802962.141873193	674338.952404633	506906.244321815	814181.642213842	630029.667200682	702892.482435687
Qpetraea	AllSamples	0.000103999119970819	200	0.020958454640736	0.015754646073522	0.0253047654400062	803082.007496675	674338.952404633	506906.244321815	814181.642213842	630029.667200682	702892.482435687
Qpetraea	AllSamples	0.000103999119970819	200	0.020958454640736	0.015754646073522	0.0253047654400062	803082.007496675	674338.952404633	506906.244321815	814181.642213842	630029.667200682	702892.482435687
Qpetraea	AllSamples	0.000104012053547453	200	0.020958454640736	0.015754646073522	0.0253047654400062	803181.880675311	674338.952404633	506906.244321815	814181.642213842	630029.667200682	702892.482435687
Qpetraea	AllSamples	0.000104012053547453	200	0.020958454640736	0.015754646073522	0.0253047654400062	803181.880675311	674338.952404633	506906.244321815	814181.642213842	630029.667200682	702892.482435687
Qpetraea	AllSamples	0.000104012173287222	200	0.020958454640736	0.015754646073522	0.0253047654400062	803182.805306733	674338.952404633	506906.244321815	814181.642213842	630029.667200682	702892.482435687
Qpetraea	AllSamples	0.000104012173287222	200	0.020958454640736	0.015754646073522	0.0253047654400062	803182.805306733	674338.952404633	506906.244321815	814181.642213842	630029.667200682	702892.482435687
Qpetraea	AllSamples	0.000104015652616354	200	0.020958454640736	0.015754646073522	0.0253047654400062	803209.672713157	674338.952404633	506906.244321815	814181.642213842	630029.667200682	702892.482435687
Qpetraea	AllSamples	0.000104015652616354	200	0.020958454640736	0.015754646073522	0.0253047654400062	803209.672713157	674338.952404633	506906.244321815	814181.642213842	630029.667200682	702892.482435687
Qpetraea	AllSamples	0.000104023718862568	200	0.020958454640736	0.015754646073522	0.0253047654400062	803271.960328708	674338.952404633	506906.244321815	814181.642213842	630029.667200682	702892.482435687
Qpetraea	AllSamples	0.000104023718862568	200	0.020958454640736	0.015754646073522	0.0253047654400062	803271.960328708	674338.952404633	506906.244321815	814181.642213842	630029.667200682	702892.482435687
Qpetraea	AllSamples	0.000104031008790056	200	0.020958454640736	0.015754646073522	0.0253047654400062	803328.253205065	674338.952404633	506906.244321815	814181.642213842	630029.667200682	702892.482435687
Qpetraea	AllSamples	0.000104031008790056	200	0.020958454640736	0.015754646073522	0.0253047654400062	803328.253205065	674338.952404633	506906.244321815	814181.642213842	630029.667200682	702892.482435687
Qpetraea	AllSamples	0.000104032619960793	200	0.020958454640736	0.015754646073522	0.0253047654400062	803340.694677941	674338.952404633	506906.244321815	814181.642213842	630029.667200682	702892.482435687
Qpetraea	AllSamples	0.000104032619960793	200	0.020958454640736	0.015754646073522	0.0253047654400062	803340.694677941	674338.952404633	506906.244321815	814181.642213842	630029.667200682	702892.482435687
Qpetraea	AllSamples	0.00010403470305227	200	0.020958454640736	0.015754646073522	0.0253047654400062	803356.780326406	674338.952404633	506906.244321815	814181.642213842	630029.667200682	702892.482435687
Qpetraea	AllSamples	0.00010403470305227	200	0.020958454640736	0.015754646073522	0.0253047654400062	803356.780326406	674338.952404633	506906.244321815	814181.642213842	630029.667200682	702892.482435687
Qpetraea	AllSamples	0.00010403761925974	200	0.020958454640736	0.015754646073522	0.0253047654400062	803379.299303015	674338.952404633	506906.244321815	814181.642213842	630029.667200682	702892.482435687
Qpetraea	AllSamples	0.00010403761925974	200	0.020958454640736	0.015754646073522	0.0253047654400062	803379.299303015	674338.952404633	506906.244321815	814181.642213842	630029.667200682	702892.482435687
Qpetraea	AllSamples	0.000104037709513135	200	0.020958454640736	0.015754646073522	0.0253047654400062	803379.996240426	674338.952404633	506906.244321815	814181.642213842	630029.667200682	702892.482435687
Qpetraea	AllSamples	0.000104037709513135	200	0.020958454640736	0.015754646073522	0.0253047654400062	803379.996240426	674338.952404633	506906.244321815	814181.642213842	630029.667200682	702892.482435687
Qpetraea	AllSamples	0.000104038449814704	200	0.020958454640736	0.015754646073522	0.0253047654400062	803385.712854855	674338.952404633	506906.244321815	814181.642213842	630029.667200682	702892.482435687
Qpetraea	AllSamples	0.000104038449814704	200	0.020958454640736	0.015754646073522	0.0253047654400062	803385.712854855	674338.952404633	506906.244321815	814181.642213842	630029.667200682	702892.482435687
Qpetraea	AllSamples	0.000104051821343459	200	0.020958454640736	0.015754646073522	0.0253047654400062	803488.967903155	674338.952404633	506906.244321815	814181.642213842	630029.667200682	702892.482435687
Qpetraea	AllSamples	0.000104051821343459	200	0.020958454640736	0.015754646073522	0.0253047654400062	803488.967903155	674338.952404633	506906.244321815	814181.642213842	630029.667200682	702892.482435687
Qpetraea	AllSamples	0.0001040524402379	200	0.020958454640736	0.015754646073522	0.0253047654400062	803493.747010811	674338.952404633	506906.244321815	814181.642213842	630029.667200682	702892.482435687
Qpetraea	AllSamples	0.0001040524402379	200	0.020958454640736	0.015754646073522	0.0253047654400062	803493.747010811	674338.952404633	506906.244321815	814181.642213842	630029.667200682	702892.482435687
Qpetraea	AllSamples	0.000104053473083524	200	0.020958454640736	0.015754646073522	0.0253047654400062	803501.722652695	674338.952404633	506906.244321815	814181.642213842	630029.667200682	702892.482435687
Qpetraea	AllSamples	0.000104053473083524	200	0.020958454640736	0.015754646073522	0.0253047654400062	803501.722652695	674338.952404633	506906.244321815	814181.642213842	630029.667200682	702892.482435687
Qpetraea	AllSamples	0.000104054720781319	200	0.020958454640736	0.015754646073522	0.0253047654400062	803511.357384704	674338.952404633	506906.244321815	814181.642213842	630029.667200682	702892.482435687
Qpetraea	AllSamples	0.000104054720781319	200	0.020958454640736	0.015754646073522	0.0253047654400062	803511.357384704	674338.952404633	506906.244321815	814181.642213842	630029.667200682	702892.482435687
Qpetraea	AllSamples	0.000104068140926259	200	0.020958454640736	0.015754646073522	0.0253047654400062	803614.98784756	674338.952404633	506906.244321815	814181.642213842	630029.667200682	702892.482435687
Qpetraea	AllSamples	0.000104068140926259	200	0.020958454640736	0.015754646073522	0.0253047654400062	803614.98784756	674338.952404633	506906.244321815	814181.642213842	630029.667200682	702892.482435687
Qpetraea	AllSamples	0.000104069592305418	200	0.020958454640736	0.015754646073522	0.0253047654400062	803626.195408632	674338.952404633	506906.244321815	814181.642213842	630029.667200682	702892.482435687
Qpetraea	AllSamples	0.000104069592305418	200	0.020958454640736	0.015754646073522	0.0253047654400062	803626.195408632	674338.952404633	506906.244321815	814181.642213842	630029.667200682	702892.482435687
Qpetraea	AllSamples	0.000104075486818129	200	0.020958454640736	0.015754646073522	0.0253047654400062	803671.712881303	674338.952404633	506906.244321815	814181.642213842	630029.667200682	702892.482435687
Qpetraea	AllSamples	0.000104075486818129	200	0.020958454640736	0.015754646073522	0.0253047654400062	803671.712881303	674338.952404633	506906.244321815	814181.642213842	630029.667200682	702892.482435687
Qpetraea	AllSamples	0.000104076076080812	200	0.020958454640736	0.015754646073522	0.0253047654400062	803676.263172291	674338.952404633	506906.244321815	814181.642213842	630029.667200682	702892.482435687
Qpetraea	AllSamples	0.000104076076080812	200	0.020958454640736	0.015754646073522	0.0253047654400062	803676.263172291	674338.952404633	506906.244321815	814181.642213842	630029.667200682	702892.482435687
Qpetraea	AllSamples	0.000104078893473596	200	0.020958454640736	0.015754646073522	0.0253047654400062	803698.019101126	674338.952404633	506906.244321815	814181.642213842	630029.667200682	702892.482435687
Qpetraea	AllSamples	0.000104078893473596	200	0.020958454640736	0.015754646073522	0.0253047654400062	803698.019101126	674338.952404633	506906.244321815	814181.642213842	630029.667200682	702892.482435687
Qpetraea	AllSamples	0.00010407893031853	200	0.020958454640736	0.015754646073522	0.0253047654400062	803698.303617995	674338.952404633	506906.244321815	814181.642213842	630029.667200682	702892.482435687
Qpetraea	AllSamples	0.00010407893031853	200	0.020958454640736	0.015754646073522	0.0253047654400062	803698.303617995	674338.952404633	506906.244321815	814181.642213842	630029.667200682	702892.482435687
Qpetraea	AllSamples	0.000104082652236165	200	0.020958454640736	0.015754646073522	0.0253047654400062	803727.044294709	674338.952404633	506906.244321815	814181.642213842	630029.667200682	702892.482435687
Qpetraea	AllSamples	0.000104082652236165	200	0.020958454640736	0.015754646073522	0.0253047654400062	803727.044294709	674338.952404633	506906.244321815	814181.642213842	630029.667200682	702892.482435687
Qpetraea	AllSamples	0.000104083887371916	200	0.020958454640736	0.015754646073522	0.0253047654400062	803736.582022519	674338.952404633	506906.244321815	814181.642213842	630029.667200682	702892.482435687
Qpetraea	AllSamples	0.000104083887371916	200	0.020958454640736	0.015754646073522	0.0253047654400062	803736.582022519	674338.952404633	506906.244321815	814181.642213842	630029.667200682	702892.482435687
Qpetraea	AllSamples	0.00010408959976965	200	0.020958454640736	0.015754646073522	0.0253047654400062	803780.693201927	674338.952404633	506906.244321815	814181.642213842	630029.667200682	702892.482435687
Qpetraea	AllSamples	0.00010408959976965	200	0.020958454640736	0.015754646073522	0.0253047654400062	803780.693201927	674338.952404633	506906.244321815	814181.642213842	630029.667200682	702892.482435687
Qpetraea	AllSamples	0.000104091802765443	200	0.020958454640736	0.015754646073522	0.0253047654400062	803797.704752459	674338.952404633	506906.244321815	814181.642213842	630029.667200682	702892.482435687
Qpetraea	AllSamples	0.000104091802765443	200	0.020958454640736	0.015754646073522	0.0253047654400062	803797.704752459	674338.952404633	506906.244321815	814181.642213842	630029.667200682	702892.482435687
Qpetraea	AllSamples	0.000104093380130355	200	0.020958454640736	0.015754646073522	0.0253047654400062	803809.885176486	674338.952404633	506906.244321815	814181.642213842	630029.667200682	702892.482435687
Qpetraea	AllSamples	0.000104093380130355	200	0.020958454640736	0.015754646073522	0.0253047654400062	803809.885176486	674338.952404633	506906.244321815	814181.642213842	630029.667200682	702892.482435687
Qpetraea	AllSamples	0.000104097187875278	200	0.020958454640736	0.015754646073522	0.0253047654400062	803839.288612186	674338.952404633	506906.244321815	814181.642213842	630029.667200682	702892.482435687
Qpetraea	AllSamples	0.000104097187875278	200	0.020958454640736	0.015754646073522	0.0253047654400062	803839.288612186	674338.952404633	506906.244321815	814181.642213842	630029.667200682	702892.482435687
Qpetraea	AllSamples	0.000104105647523277	200	0.020958454640736	0.015754646073522	0.0253047654400062	803904.614079356	674338.952404633	506906.244321815	814181.642213842	630029.667200682	702892.482435687
Qpetraea	AllSamples	0.000104105647523277	200	0.020958454640736	0.015754646073522	0.0253047654400062	803904.614079356	674338.952404633	506906.244321815	814181.642213842	630029.667200682	702892.482435687
Qpetraea	AllSamples	0.00010410575992907	200	0.020958454640736	0.015754646073522	0.0253047654400062	803905.482077762	674338.952404633	506906.244321815	814181.642213842	630029.667200682	702892.482435687
Qpetraea	AllSamples	0.00010410575992907	200	0.020958454640736	0.015754646073522	0.0253047654400062	803905.482077762	674338.952404633	506906.244321815	814181.642213842	630029.667200682	702892.482435687
Qpetraea	AllSamples	0.000104120443458437	200	0.020958454640736	0.015754646073522	0.0253047654400062	804018.868404918	674338.952404633	506906.244321815	814181.642213842	630029.667200682	702892.482435687
Qpetraea	AllSamples	0.000104120443458437	200	0.020958454640736	0.015754646073522	0.0253047654400062	804018.868404918	674338.952404633	506906.244321815	814181.642213842	630029.667200682	702892.482435687
Qpetraea	AllSamples	0.000104123506278656	200	0.020958454640736	0.015754646073522	0.0253047654400062	804042.519526302	674338.952404633	506906.244321815	814181.642213842	630029.667200682	702892.482435687
Qpetraea	AllSamples	0.000104123506278656	200	0.020958454640736	0.015754646073522	0.0253047654400062	804042.519526302	674338.952404633	506906.244321815	814181.642213842	630029.667200682	702892.482435687
Qpetraea	AllSamples	0.000104124218286821	200	0.020958454640736	0.015754646073522	0.0253047654400062	804048.01765885	674338.952404633	506906.244321815	814181.642213842	630029.667200682	702892.482435687
Qpetraea	AllSamples	0.000104124218286821	200	0.020958454640736	0.015754646073522	0.0253047654400062	804048.01765885	674338.952404633	506906.244321815	814181.642213842	630029.667200682	702892.482435687
Qpetraea	AllSamples	0.000104160114149716	200	0.020958454640736	0.015754646073522	0.0253047654400062	804325.205789309	674338.952404633	506906.244321815	814181.642213842	630029.667200682	702892.482435687
Qpetraea	AllSamples	0.000104160114149716	200	0.020958454640736	0.015754646073522	0.0253047654400062	804325.205789309	674338.952404633	506906.244321815	814181.642213842	630029.667200682	702892.482435687
Qpetraea	AllSamples	0.000104163556236954	200	0.020958454640736	0.015754646073522	0.0253047654400062	804351.785613544	674338.952404633	506906.244321815	814181.642213842	630029.667200682	702892.482435687
Qpetraea	AllSamples	0.000104163556236954	200	0.020958454640736	0.015754646073522	0.0253047654400062	804351.785613544	674338.952404633	506906.244321815	814181.642213842	630029.667200682	702892.482435687
Qpetraea	AllSamples	0.000104164668673231	200	0.020958454640736	0.015754646073522	0.0253047654400062	804360.375855068	674338.952404633	506906.244321815	814181.642213842	630029.667200682	702892.482435687
Qpetraea	AllSamples	0.000104164668673231	200	0.020958454640736	0.015754646073522	0.0253047654400062	804360.375855068	674338.952404633	506906.244321815	814181.642213842	630029.667200682	702892.482435687
Qpetraea	AllSamples	0.000104168350211956	200	0.020958454640736	0.015754646073522	0.0253047654400062	804388.804725532	674338.952404633	506906.244321815	814181.642213842	630029.667200682	702892.482435687
Qpetraea	AllSamples	0.000104168350211956	200	0.020958454640736	0.015754646073522	0.0253047654400062	804388.804725532	674338.952404633	506906.244321815	814181.642213842	630029.667200682	702892.482435687
Qpetraea	AllSamples	0.000104170200873773	200	0.020958454640736	0.015754646073522	0.0253047654400062	804403.095550371	674338.952404633	506906.244321815	814181.642213842	630029.667200682	702892.482435687
Qpetraea	AllSamples	0.000104170200873773	200	0.020958454640736	0.015754646073522	0.0253047654400062	804403.095550371	674338.952404633	506906.244321815	814181.642213842	630029.667200682	702892.482435687
Qpetraea	AllSamples	0.000104173756907962	200	0.020958454640736	0.015754646073522	0.0253047654400062	804430.555273835	674338.952404633	506906.244321815	814181.642213842	630029.667200682	702892.482435687
Qpetraea	AllSamples	0.000104173756907962	200	0.020958454640736	0.015754646073522	0.0253047654400062	804430.555273835	674338.952404633	506906.244321815	814181.642213842	630029.667200682	702892.482435687
Qpetraea	AllSamples	0.000104173797585886	200	0.020958454640736	0.015754646073522	0.0253047654400062	804430.869389081	674338.952404633	506906.244321815	814181.642213842	630029.667200682	702892.482435687
Qpetraea	AllSamples	0.000104173797585886	200	0.020958454640736	0.015754646073522	0.0253047654400062	804430.869389081	674338.952404633	506906.244321815	814181.642213842	630029.667200682	702892.482435687
Qpetraea	AllSamples	0.000104177324304776	200	0.020958454640736	0.015754646073522	0.0253047654400062	804458.102739586	674338.952404633	506906.244321815	814181.642213842	630029.667200682	702892.482435687
Qpetraea	AllSamples	0.000104177324304776	200	0.020958454640736	0.015754646073522	0.0253047654400062	804458.102739586	674338.952404633	506906.244321815	814181.642213842	630029.667200682	702892.482435687
Qpetraea	AllSamples	0.000104184573669822	200	0.020958454640736	0.015754646073522	0.0253047654400062	804514.082392449	674338.952404633	506906.244321815	814181.642213842	630029.667200682	702892.482435687
Qpetraea	AllSamples	0.000104184573669822	200	0.020958454640736	0.015754646073522	0.0253047654400062	804514.082392449	674338.952404633	506906.244321815	814181.642213842	630029.667200682	702892.482435687
Qpetraea	AllSamples	0.00010418463774253	200	0.020958454640736	0.015754646073522	0.0253047654400062	804514.577162391	674338.952404633	506906.244321815	814181.642213842	630029.667200682	702892.482435687
Qpetraea	AllSamples	0.00010418463774253	200	0.020958454640736	0.015754646073522	0.0253047654400062	804514.577162391	674338.952404633	506906.244321815	814181.642213842	630029.667200682	702892.482435687
Qpetraea	AllSamples	0.000104187002645225	200	0.020958454640736	0.015754646073522	0.0253047654400062	804532.838959264	674338.952404633	506906.244321815	814181.642213842	630029.667200682	702892.482435687
Qpetraea	AllSamples	0.000104187002645225	200	0.020958454640736	0.015754646073522	0.0253047654400062	804532.838959264	674338.952404633	506906.244321815	814181.642213842	630029.667200682	702892.482435687
Qpetraea	AllSamples	0.000104195282104321	200	0.020958454640736	0.015754646073522	0.0253047654400062	804596.77300634	674338.952404633	506906.244321815	814181.642213842	630029.667200682	702892.482435687
Qpetraea	AllSamples	0.000104195282104321	200	0.020958454640736	0.015754646073522	0.0253047654400062	804596.77300634	674338.952404633	506906.244321815	814181.642213842	630029.667200682	702892.482435687
Qpetraea	AllSamples	0.000104199543733355	200	0.020958454640736	0.015754646073522	0.0253047654400062	804629.681338652	674338.952404633	506906.244321815	814181.642213842	630029.667200682	702892.482435687
Qpetraea	AllSamples	0.000104199543733355	200	0.020958454640736	0.015754646073522	0.0253047654400062	804629.681338652	674338.952404633	506906.244321815	814181.642213842	630029.667200682	702892.482435687
Qpetraea	AllSamples	0.000104204164440144	200	0.020958454640736	0.015754646073522	0.0253047654400062	804665.362472158	674338.952404633	506906.244321815	814181.642213842	630029.667200682	702892.482435687
Qpetraea	AllSamples	0.000104204164440144	200	0.020958454640736	0.015754646073522	0.0253047654400062	804665.362472158	674338.952404633	506906.244321815	814181.642213842	630029.667200682	702892.482435687
Qpetraea	AllSamples	0.000104208248939701	200	0.020958454640736	0.015754646073522	0.0253047654400062	804696.903009272	674338.952404633	506906.244321815	814181.642213842	630029.667200682	702892.482435687
Qpetraea	AllSamples	0.000104208248939701	200	0.020958454640736	0.015754646073522	0.0253047654400062	804696.903009272	674338.952404633	506906.244321815	814181.642213842	630029.667200682	702892.482435687
Qpetraea	AllSamples	0.000104211468109884	200	0.020958454640736	0.015754646073522	0.0253047654400062	804721.761466286	674338.952404633	506906.244321815	814181.642213842	630029.667200682	702892.482435687
Qpetraea	AllSamples	0.000104211468109884	200	0.020958454640736	0.015754646073522	0.0253047654400062	804721.761466286	674338.952404633	506906.244321815	814181.642213842	630029.667200682	702892.482435687
Qpetraea	AllSamples	0.000104211972706619	200	0.020958454640736	0.015754646073522	0.0253047654400062	804725.657966171	674338.952404633	506906.244321815	814181.642213842	630029.667200682	702892.482435687
Qpetraea	AllSamples	0.000104211972706619	200	0.020958454640736	0.015754646073522	0.0253047654400062	804725.657966171	674338.952404633	506906.244321815	814181.642213842	630029.667200682	702892.482435687
Qpetraea	AllSamples	0.00010421333433303	200	0.020958454640736	0.015754646073522	0.0253047654400062	804736.172455828	674338.952404633	506906.244321815	814181.642213842	630029.667200682	702892.482435687
Qpetraea	AllSamples	0.00010421333433303	200	0.020958454640736	0.015754646073522	0.0253047654400062	804736.172455828	674338.952404633	506906.244321815	814181.642213842	630029.667200682	702892.482435687
Qpetraea	AllSamples	0.000104215187229949	200	0.020958454640736	0.015754646073522	0.0253047654400062	804750.480540143	674338.952404633	506906.244321815	814181.642213842	630029.667200682	702892.482435687
Qpetraea	AllSamples	0.000104215187229949	200	0.020958454640736	0.015754646073522	0.0253047654400062	804750.480540143	674338.952404633	506906.244321815	814181.642213842	630029.667200682	702892.482435687
Qpetraea	AllSamples	0.000104224578495962	200	0.020958454640736	0.015754646073522	0.0253047654400062	804822.999968821	674338.952404633	506906.244321815	814181.642213842	630029.667200682	702892.482435687
Qpetraea	AllSamples	0.000104224578495962	200	0.020958454640736	0.015754646073522	0.0253047654400062	804822.999968821	674338.952404633	506906.244321815	814181.642213842	630029.667200682	702892.482435687
Qpetraea	AllSamples	0.000104228667722131	200	0.020958454640736	0.015754646073522	0.0253047654400062	804854.577004875	674338.952404633	506906.244321815	814181.642213842	630029.667200682	702892.482435687
Qpetraea	AllSamples	0.000104228667722131	200	0.020958454640736	0.015754646073522	0.0253047654400062	804854.577004875	674338.952404633	506906.244321815	814181.642213842	630029.667200682	702892.482435687
Qpetraea	AllSamples	0.000104234826014862	200	0.020958454640736	0.015754646073522	0.0253047654400062	804902.131388895	674338.952404633	506906.244321815	814181.642213842	630029.667200682	702892.482435687
Qpetraea	AllSamples	0.000104234826014862	200	0.020958454640736	0.015754646073522	0.0253047654400062	804902.131388895	674338.952404633	506906.244321815	814181.642213842	630029.667200682	702892.482435687
Qpetraea	AllSamples	0.000104238557829357	200	0.020958454640736	0.015754646073522	0.0253047654400062	804930.948489245	674338.952404633	506906.244321815	814181.642213842	630029.667200682	702892.482435687
Qpetraea	AllSamples	0.000104238557829357	200	0.020958454640736	0.015754646073522	0.0253047654400062	804930.948489245	674338.952404633	506906.244321815	814181.642213842	630029.667200682	702892.482435687
Qpetraea	AllSamples	0.000104243655082614	200	0.020958454640736	0.015754646073522	0.0253047654400062	804970.309518258	674338.952404633	506906.244321815	814181.642213842	630029.667200682	702892.482435687
Qpetraea	AllSamples	0.000104243655082614	200	0.020958454640736	0.015754646073522	0.0253047654400062	804970.309518258	674338.952404633	506906.244321815	814181.642213842	630029.667200682	702892.482435687
Qpetraea	AllSamples	0.000104245102032558	200	0.020958454640736	0.015754646073522	0.0253047654400062	804981.482876898	674338.952404633	506906.244321815	814181.642213842	630029.667200682	702892.482435687
Qpetraea	AllSamples	0.000104245102032558	200	0.020958454640736	0.015754646073522	0.0253047654400062	804981.482876898	674338.952404633	506906.244321815	814181.642213842	630029.667200682	702892.482435687
Qpetraea	AllSamples	0.000104256811015069	200	0.020958454640736	0.015754646073522	0.0253047654400062	805071.899730262	674338.952404633	506906.244321815	814181.642213842	630029.667200682	702892.482435687
Qpetraea	AllSamples	0.000104256811015069	200	0.020958454640736	0.015754646073522	0.0253047654400062	805071.899730262	674338.952404633	506906.244321815	814181.642213842	630029.667200682	702892.482435687
Qpetraea	AllSamples	0.000104257525917859	200	0.020958454640736	0.015754646073522	0.0253047654400062	805077.420215131	674338.952404633	506906.244321815	814181.642213842	630029.667200682	702892.482435687
Qpetraea	AllSamples	0.000104257525917859	200	0.020958454640736	0.015754646073522	0.0253047654400062	805077.420215131	674338.952404633	506906.244321815	814181.642213842	630029.667200682	702892.482435687
Qpetraea	AllSamples	0.000104274494394348	200	0.020958454640736	0.015754646073522	0.0253047654400062	805208.450921603	674338.952404633	506906.244321815	814181.642213842	630029.667200682	702892.482435687
Qpetraea	AllSamples	0.000104274494394348	200	0.020958454640736	0.015754646073522	0.0253047654400062	805208.450921603	674338.952404633	506906.244321815	814181.642213842	630029.667200682	702892.482435687
Qpetraea	AllSamples	0.00010427843430239	200	0.020958454640736	0.015754646073522	0.0253047654400062	805238.874921929	674338.952404633	506906.244321815	814181.642213842	630029.667200682	702892.482435687
Qpetraea	AllSamples	0.00010427843430239	200	0.020958454640736	0.015754646073522	0.0253047654400062	805238.874921929	674338.952404633	506906.244321815	814181.642213842	630029.667200682	702892.482435687
Qpetraea	AllSamples	0.000104280094030576	200	0.020958454640736	0.015754646073522	0.0253047654400062	805251.691355801	674338.952404633	506906.244321815	814181.642213842	630029.667200682	702892.482435687
Qpetraea	AllSamples	0.000104280094030576	200	0.020958454640736	0.015754646073522	0.0253047654400062	805251.691355801	674338.952404633	506906.244321815	814181.642213842	630029.667200682	702892.482435687
Qpetraea	AllSamples	0.000104282046013684	200	0.020958454640736	0.015754646073522	0.0253047654400062	805266.764584431	674338.952404633	506906.244321815	814181.642213842	630029.667200682	702892.482435687
Qpetraea	AllSamples	0.000104282046013684	200	0.020958454640736	0.015754646073522	0.0253047654400062	805266.764584431	674338.952404633	506906.244321815	814181.642213842	630029.667200682	702892.482435687
Qpetraea	AllSamples	0.000104289021581897	200	0.020958454640736	0.015754646073522	0.0253047654400062	805320.629976036	674338.952404633	506906.244321815	814181.642213842	630029.667200682	702892.482435687
Qpetraea	AllSamples	0.000104289021581897	200	0.020958454640736	0.015754646073522	0.0253047654400062	805320.629976036	674338.952404633	506906.244321815	814181.642213842	630029.667200682	702892.482435687
Qpetraea	AllSamples	0.000104294618045095	200	0.020958454640736	0.015754646073522	0.0253047654400062	805363.845908069	674338.952404633	506906.244321815	814181.642213842	630029.667200682	702892.482435687
Qpetraea	AllSamples	0.000104294618045095	200	0.020958454640736	0.015754646073522	0.0253047654400062	805363.845908069	674338.952404633	506906.244321815	814181.642213842	630029.667200682	702892.482435687
Qpetraea	AllSamples	0.000104299300358993	200	0.020958454640736	0.015754646073522	0.0253047654400062	805400.002772146	674338.952404633	506906.244321815	814181.642213842	630029.667200682	702892.482435687
Qpetraea	AllSamples	0.000104299300358993	200	0.020958454640736	0.015754646073522	0.0253047654400062	805400.002772146	674338.952404633	506906.244321815	814181.642213842	630029.667200682	702892.482435687
Qpetraea	AllSamples	0.000104301324516322	200	0.020958454640736	0.015754646073522	0.0253047654400062	805415.633330673	674338.952404633	506906.244321815	814181.642213842	630029.667200682	702892.482435687
Qpetraea	AllSamples	0.000104301324516322	200	0.020958454640736	0.015754646073522	0.0253047654400062	805415.633330673	674338.952404633	506906.244321815	814181.642213842	630029.667200682	702892.482435687
Qpetraea	AllSamples	0.000104304258180837	200	0.020958454640736	0.015754646073522	0.0253047654400062	805438.287110709	674338.952404633	506906.244321815	814181.642213842	630029.667200682	702892.482435687
Qpetraea	AllSamples	0.000104304258180837	200	0.020958454640736	0.015754646073522	0.0253047654400062	805438.287110709	674338.952404633	506906.244321815	814181.642213842	630029.667200682	702892.482435687
Qpetraea	AllSamples	0.000104320808966746	200	0.020958454640736	0.015754646073522	0.0253047654400062	805566.092407308	674338.952404633	506906.244321815	814181.642213842	630029.667200682	702892.482435687
Qpetraea	AllSamples	0.000104320808966746	200	0.020958454640736	0.015754646073522	0.0253047654400062	805566.092407308	674338.952404633	506906.244321815	814181.642213842	630029.667200682	702892.482435687
Qpetraea	AllSamples	0.000104324126457445	200	0.020958454640736	0.015754646073522	0.0253047654400062	805591.710096104	674338.952404633	506906.244321815	814181.642213842	630029.667200682	702892.482435687
Qpetraea	AllSamples	0.000104324126457445	200	0.020958454640736	0.015754646073522	0.0253047654400062	805591.710096104	674338.952404633	506906.244321815	814181.642213842	630029.667200682	702892.482435687
Qpetraea	AllSamples	0.000104336253471322	200	0.020958454640736	0.015754646073522	0.0253047654400062	805685.354990903	674338.952404633	506906.244321815	814181.642213842	630029.667200682	702892.482435687
Qpetraea	AllSamples	0.000104336253471322	200	0.020958454640736	0.015754646073522	0.0253047654400062	805685.354990903	674338.952404633	506906.244321815	814181.642213842	630029.667200682	702892.482435687
Qpetraea	AllSamples	0.000104341530674046	200	0.020958454640736	0.015754646073522	0.0253047654400062	805726.105591088	674338.952404633	506906.244321815	814181.642213842	630029.667200682	702892.482435687
Qpetraea	AllSamples	0.000104341530674046	200	0.020958454640736	0.015754646073522	0.0253047654400062	805726.105591088	674338.952404633	506906.244321815	814181.642213842	630029.667200682	702892.482435687
Qpetraea	AllSamples	0.000104342332507416	200	0.020958454640736	0.015754646073522	0.0253047654400062	805732.297354567	674338.952404633	506906.244321815	814181.642213842	630029.667200682	702892.482435687
Qpetraea	AllSamples	0.000104342332507416	200	0.020958454640736	0.015754646073522	0.0253047654400062	805732.297354567	674338.952404633	506906.244321815	814181.642213842	630029.667200682	702892.482435687
Qpetraea	AllSamples	0.000104360579068844	200	0.020958454640736	0.015754646073522	0.0253047654400062	805873.197442808	674338.952404633	506906.244321815	814181.642213842	630029.667200682	702892.482435687
Qpetraea	AllSamples	0.000104360579068844	200	0.020958454640736	0.015754646073522	0.0253047654400062	805873.197442808	674338.952404633	506906.244321815	814181.642213842	630029.667200682	702892.482435687
Qpetraea	AllSamples	0.000104361824013089	200	0.020958454640736	0.015754646073522	0.0253047654400062	805882.810911888	674338.952404633	506906.244321815	814181.642213842	630029.667200682	702892.482435687
Qpetraea	AllSamples	0.000104361824013089	200	0.020958454640736	0.015754646073522	0.0253047654400062	805882.810911888	674338.952404633	506906.244321815	814181.642213842	630029.667200682	702892.482435687
Qpetraea	AllSamples	0.000104367129134427	200	0.020958454640736	0.015754646073522	0.0253047654400062	805923.777099824	674338.952404633	506906.244321815	814181.642213842	630029.667200682	702892.482435687
Qpetraea	AllSamples	0.000104367129134427	200	0.020958454640736	0.015754646073522	0.0253047654400062	805923.777099824	674338.952404633	506906.244321815	814181.642213842	630029.667200682	702892.482435687
Qpetraea	AllSamples	0.000104388736066682	200	0.020958454640736	0.015754646073522	0.0253047654400062	806090.625997548	674338.952404633	506906.244321815	814181.642213842	630029.667200682	702892.482435687
Qpetraea	AllSamples	0.000104388736066682	200	0.020958454640736	0.015754646073522	0.0253047654400062	806090.625997548	674338.952404633	506906.244321815	814181.642213842	630029.667200682	702892.482435687
Qpetraea	AllSamples	0.000104389417977161	200	0.020958454640736	0.015754646073522	0.0253047654400062	806095.891715526	674338.952404633	506906.244321815	814181.642213842	630029.667200682	702892.482435687
Qpetraea	AllSamples	0.000104389417977161	200	0.020958454640736	0.015754646073522	0.0253047654400062	806095.891715526	674338.952404633	506906.244321815	814181.642213842	630029.667200682	702892.482435687
Qpetraea	AllSamples	0.000104393880955063	200	0.020958454640736	0.015754646073522	0.0253047654400062	806130.354865351	674338.952404633	506906.244321815	814181.642213842	630029.667200682	702892.482435687
Qpetraea	AllSamples	0.000104393880955063	200	0.020958454640736	0.015754646073522	0.0253047654400062	806130.354865351	674338.952404633	506906.244321815	814181.642213842	630029.667200682	702892.482435687
Qpetraea	AllSamples	0.000104406865322026	200	0.020958454640736	0.015754646073522	0.0253047654400062	806230.620247302	674338.952404633	506906.244321815	814181.642213842	630029.667200682	702892.482435687
Qpetraea	AllSamples	0.000104406865322026	200	0.020958454640736	0.015754646073522	0.0253047654400062	806230.620247302	674338.952404633	506906.244321815	814181.642213842	630029.667200682	702892.482435687
Qpetraea	AllSamples	0.000104412355923847	200	0.020958454640736	0.015754646073522	0.0253047654400062	806273.018716963	674338.952404633	506906.244321815	814181.642213842	630029.667200682	702892.482435687
Qpetraea	AllSamples	0.000104412355923847	200	0.020958454640736	0.015754646073522	0.0253047654400062	806273.018716963	674338.952404633	506906.244321815	814181.642213842	630029.667200682	702892.482435687
Qpetraea	AllSamples	0.000104423425974921	200	0.020958454640736	0.015754646073522	0.0253047654400062	806358.501736839	674338.952404633	506906.244321815	814181.642213842	630029.667200682	702892.482435687
Qpetraea	AllSamples	0.000104423425974921	200	0.020958454640736	0.015754646073522	0.0253047654400062	806358.501736839	674338.952404633	506906.244321815	814181.642213842	630029.667200682	702892.482435687
Qpetraea	AllSamples	0.000104445759269441	200	0.020958454640736	0.015754646073522	0.0253047654400062	806530.959609581	674338.952404633	506906.244321815	814181.642213842	630029.667200682	702892.482435687
Qpetraea	AllSamples	0.000104445759269441	200	0.020958454640736	0.015754646073522	0.0253047654400062	806530.959609581	674338.952404633	506906.244321815	814181.642213842	630029.667200682	702892.482435687
Qpetraea	AllSamples	0.000104448220722608	200	0.020958454640736	0.015754646073522	0.0253047654400062	806549.966969944	674338.952404633	506906.244321815	814181.642213842	630029.667200682	702892.482435687
Qpetraea	AllSamples	0.000104448220722608	200	0.020958454640736	0.015754646073522	0.0253047654400062	806549.966969944	674338.952404633	506906.244321815	814181.642213842	630029.667200682	702892.482435687
Qpetraea	AllSamples	0.000104448716521324	200	0.020958454640736	0.015754646073522	0.0253047654400062	806553.79553146	674338.952404633	506906.244321815	814181.642213842	630029.667200682	702892.482435687
Qpetraea	AllSamples	0.000104448716521324	200	0.020958454640736	0.015754646073522	0.0253047654400062	806553.79553146	674338.952404633	506906.244321815	814181.642213842	630029.667200682	702892.482435687
Qpetraea	AllSamples	0.000104449298083025	200	0.020958454640736	0.015754646073522	0.0253047654400062	806558.286355404	674338.952404633	506906.244321815	814181.642213842	630029.667200682	702892.482435687
Qpetraea	AllSamples	0.000104449298083025	200	0.020958454640736	0.015754646073522	0.0253047654400062	806558.286355404	674338.952404633	506906.244321815	814181.642213842	630029.667200682	702892.482435687
Qpetraea	AllSamples	0.000104455415207424	200	0.020958454640736	0.015754646073522	0.0253047654400062	806605.522837249	674338.952404633	506906.244321815	814181.642213842	630029.667200682	702892.482435687
Qpetraea	AllSamples	0.000104455415207424	200	0.020958454640736	0.015754646073522	0.0253047654400062	806605.522837249	674338.952404633	506906.244321815	814181.642213842	630029.667200682	702892.482435687
Qpetraea	AllSamples	0.000104458019711093	200	0.020958454640736	0.015754646073522	0.0253047654400062	806625.634834697	674338.952404633	506906.244321815	814181.642213842	630029.667200682	702892.482435687
Qpetraea	AllSamples	0.000104458019711093	200	0.020958454640736	0.015754646073522	0.0253047654400062	806625.634834697	674338.952404633	506906.244321815	814181.642213842	630029.667200682	702892.482435687
Qpetraea	AllSamples	0.000104460977468737	200	0.020958454640736	0.015754646073522	0.0253047654400062	806648.474662061	674338.952404633	506906.244321815	814181.642213842	630029.667200682	702892.482435687
Qpetraea	AllSamples	0.000104460977468737	200	0.020958454640736	0.015754646073522	0.0253047654400062	806648.474662061	674338.952404633	506906.244321815	814181.642213842	630029.667200682	702892.482435687
Qpetraea	AllSamples	0.000104464727185274	200	0.020958454640736	0.015754646073522	0.0253047654400062	806677.430002113	674338.952404633	506906.244321815	814181.642213842	630029.667200682	702892.482435687
Qpetraea	AllSamples	0.000104464727185274	200	0.020958454640736	0.015754646073522	0.0253047654400062	806677.430002113	674338.952404633	506906.244321815	814181.642213842	630029.667200682	702892.482435687
Qpetraea	AllSamples	0.000104469139731273	200	0.020958454640736	0.015754646073522	0.0253047654400062	806711.503716395	674338.952404633	506906.244321815	814181.642213842	630029.667200682	702892.482435687
Qpetraea	AllSamples	0.000104469139731273	200	0.020958454640736	0.015754646073522	0.0253047654400062	806711.503716395	674338.952404633	506906.244321815	814181.642213842	630029.667200682	702892.482435687
Qpetraea	AllSamples	0.000104469290105672	200	0.020958454640736	0.015754646073522	0.0253047654400062	806712.664908661	674338.952404633	506906.244321815	814181.642213842	630029.667200682	702892.482435687
Qpetraea	AllSamples	0.000104469290105672	200	0.020958454640736	0.015754646073522	0.0253047654400062	806712.664908661	674338.952404633	506906.244321815	814181.642213842	630029.667200682	702892.482435687
Qpetraea	AllSamples	0.000104474553922065	200	0.020958454640736	0.015754646073522	0.0253047654400062	806753.312139499	674338.952404633	506906.244321815	814181.642213842	630029.667200682	702892.482435687
Qpetraea	AllSamples	0.000104474553922065	200	0.020958454640736	0.015754646073522	0.0253047654400062	806753.312139499	674338.952404633	506906.244321815	814181.642213842	630029.667200682	702892.482435687
Qpetraea	AllSamples	0.000104487808848446	200	0.020958454640736	0.015754646073522	0.0253047654400062	806855.666783364	674338.952404633	506906.244321815	814181.642213842	630029.667200682	702892.482435687
Qpetraea	AllSamples	0.000104487808848446	200	0.020958454640736	0.015754646073522	0.0253047654400062	806855.666783364	674338.952404633	506906.244321815	814181.642213842	630029.667200682	702892.482435687
Qpetraea	AllSamples	0.000104489542084688	200	0.020958454640736	0.015754646073522	0.0253047654400062	806869.050847009	674338.952404633	506906.244321815	814181.642213842	630029.667200682	702892.482435687
Qpetraea	AllSamples	0.000104489542084688	200	0.020958454640736	0.015754646073522	0.0253047654400062	806869.050847009	674338.952404633	506906.244321815	814181.642213842	630029.667200682	702892.482435687
Qpetraea	AllSamples	0.000104491405409544	200	0.020958454640736	0.015754646073522	0.0253047654400062	806883.439455936	674338.952404633	506906.244321815	814181.642213842	630029.667200682	702892.482435687
Qpetraea	AllSamples	0.000104491405409544	200	0.020958454640736	0.015754646073522	0.0253047654400062	806883.439455936	674338.952404633	506906.244321815	814181.642213842	630029.667200682	702892.482435687
Qpetraea	AllSamples	0.000104492736289369	200	0.020958454640736	0.015754646073522	0.0253047654400062	806893.716520223	674338.952404633	506906.244321815	814181.642213842	630029.667200682	702892.482435687
Qpetraea	AllSamples	0.000104492736289369	200	0.020958454640736	0.015754646073522	0.0253047654400062	806893.716520223	674338.952404633	506906.244321815	814181.642213842	630029.667200682	702892.482435687
Qpetraea	AllSamples	0.000104494630990537	200	0.020958454640736	0.015754646073522	0.0253047654400062	806908.347417272	674338.952404633	506906.244321815	814181.642213842	630029.667200682	702892.482435687
Qpetraea	AllSamples	0.000104494630990537	200	0.020958454640736	0.015754646073522	0.0253047654400062	806908.347417272	674338.952404633	506906.244321815	814181.642213842	630029.667200682	702892.482435687
Qpetraea	AllSamples	0.000104497875768304	200	0.020958454640736	0.015754646073522	0.0253047654400062	806933.403616247	674338.952404633	506906.244321815	814181.642213842	630029.667200682	702892.482435687
Qpetraea	AllSamples	0.000104497875768304	200	0.020958454640736	0.015754646073522	0.0253047654400062	806933.403616247	674338.952404633	506906.244321815	814181.642213842	630029.667200682	702892.482435687
Qpetraea	AllSamples	0.000104498695891088	200	0.020958454640736	0.015754646073522	0.0253047654400062	806939.736610715	674338.952404633	506906.244321815	814181.642213842	630029.667200682	702892.482435687
Qpetraea	AllSamples	0.000104498695891088	200	0.020958454640736	0.015754646073522	0.0253047654400062	806939.736610715	674338.952404633	506906.244321815	814181.642213842	630029.667200682	702892.482435687
Qpetraea	AllSamples	0.000104501237772806	200	0.020958454640736	0.015754646073522	0.0253047654400062	806959.365040972	674338.952404633	506906.244321815	814181.642213842	630029.667200682	702892.482435687
Qpetraea	AllSamples	0.000104501237772806	200	0.020958454640736	0.015754646073522	0.0253047654400062	806959.365040972	674338.952404633	506906.244321815	814181.642213842	630029.667200682	702892.482435687
Qpetraea	AllSamples	0.000104507570371314	200	0.020958454640736	0.015754646073522	0.0253047654400062	807008.265415552	674338.952404633	506906.244321815	814181.642213842	630029.667200682	702892.482435687
Qpetraea	AllSamples	0.000104507570371314	200	0.020958454640736	0.015754646073522	0.0253047654400062	807008.265415552	674338.952404633	506906.244321815	814181.642213842	630029.667200682	702892.482435687
Qpetraea	AllSamples	0.000104508207107005	200	0.020958454640736	0.015754646073522	0.0253047654400062	807013.182293473	674338.952404633	506906.244321815	814181.642213842	630029.667200682	702892.482435687
Qpetraea	AllSamples	0.000104508207107005	200	0.020958454640736	0.015754646073522	0.0253047654400062	807013.182293473	674338.952404633	506906.244321815	814181.642213842	630029.667200682	702892.482435687
Qpetraea	AllSamples	0.000104508546354898	200	0.020958454640736	0.015754646073522	0.0253047654400062	807015.801968323	674338.952404633	506906.244321815	814181.642213842	630029.667200682	702892.482435687
Qpetraea	AllSamples	0.000104508546354898	200	0.020958454640736	0.015754646073522	0.0253047654400062	807015.801968323	674338.952404633	506906.244321815	814181.642213842	630029.667200682	702892.482435687
Qpetraea	AllSamples	0.000104518856566378	200	0.020958454640736	0.015754646073522	0.0253047654400062	807095.417500988	674338.952404633	506906.244321815	814181.642213842	630029.667200682	702892.482435687
Qpetraea	AllSamples	0.000104518856566378	200	0.020958454640736	0.015754646073522	0.0253047654400062	807095.417500988	674338.952404633	506906.244321815	814181.642213842	630029.667200682	702892.482435687
Qpetraea	AllSamples	0.000104526263986952	200	0.020958454640736	0.015754646073522	0.0253047654400062	807152.617659864	674338.952404633	506906.244321815	814181.642213842	630029.667200682	702892.482435687
Qpetraea	AllSamples	0.000104526263986952	200	0.020958454640736	0.015754646073522	0.0253047654400062	807152.617659864	674338.952404633	506906.244321815	814181.642213842	630029.667200682	702892.482435687
Qpetraea	AllSamples	0.000104527877444381	200	0.020958454640736	0.015754646073522	0.0253047654400062	807165.076790585	674338.952404633	506906.244321815	814181.642213842	630029.667200682	702892.482435687
Qpetraea	AllSamples	0.000104527877444381	200	0.020958454640736	0.015754646073522	0.0253047654400062	807165.076790585	674338.952404633	506906.244321815	814181.642213842	630029.667200682	702892.482435687
Qpetraea	AllSamples	0.000104538514925832	200	0.020958454640736	0.015754646073522	0.0253047654400062	807247.219504494	674338.952404633	506906.244321815	814181.642213842	630029.667200682	702892.482435687
Qpetraea	AllSamples	0.000104538514925832	200	0.020958454640736	0.015754646073522	0.0253047654400062	807247.219504494	674338.952404633	506906.244321815	814181.642213842	630029.667200682	702892.482435687
Qpetraea	AllSamples	0.000104548435571153	200	0.020958454640736	0.015754646073522	0.0253047654400062	807323.826804267	674338.952404633	506906.244321815	814181.642213842	630029.667200682	702892.482435687
Qpetraea	AllSamples	0.000104548435571153	200	0.020958454640736	0.015754646073522	0.0253047654400062	807323.826804267	674338.952404633	506906.244321815	814181.642213842	630029.667200682	702892.482435687
Qpetraea	AllSamples	0.000104550896381638	200	0.020958454640736	0.015754646073522	0.0253047654400062	807342.829201841	674338.952404633	506906.244321815	814181.642213842	630029.667200682	702892.482435687
Qpetraea	AllSamples	0.000104550896381638	200	0.020958454640736	0.015754646073522	0.0253047654400062	807342.829201841	674338.952404633	506906.244321815	814181.642213842	630029.667200682	702892.482435687
Qpetraea	AllSamples	0.000104552533658074	200	0.020958454640736	0.015754646073522	0.0253047654400062	807355.472263121	674338.952404633	506906.244321815	814181.642213842	630029.667200682	702892.482435687
Qpetraea	AllSamples	0.000104552533658074	200	0.020958454640736	0.015754646073522	0.0253047654400062	807355.472263121	674338.952404633	506906.244321815	814181.642213842	630029.667200682	702892.482435687
Qpetraea	AllSamples	0.000104564083944477	200	0.020958454640736	0.015754646073522	0.0253047654400062	807444.663663912	674338.952404633	506906.244321815	814181.642213842	630029.667200682	702892.482435687
Qpetraea	AllSamples	0.000104564083944477	200	0.020958454640736	0.015754646073522	0.0253047654400062	807444.663663912	674338.952404633	506906.244321815	814181.642213842	630029.667200682	702892.482435687
Qpetraea	AllSamples	0.000104564625794355	200	0.020958454640736	0.015754646073522	0.0253047654400062	807448.847832858	674338.952404633	506906.244321815	814181.642213842	630029.667200682	702892.482435687
Qpetraea	AllSamples	0.000104564625794355	200	0.020958454640736	0.015754646073522	0.0253047654400062	807448.847832858	674338.952404633	506906.244321815	814181.642213842	630029.667200682	702892.482435687
Qpetraea	AllSamples	0.000104568811438916	200	0.020958454640736	0.015754646073522	0.0253047654400062	807481.169412479	674338.952404633	506906.244321815	814181.642213842	630029.667200682	702892.482435687
Qpetraea	AllSamples	0.000104568811438916	200	0.020958454640736	0.015754646073522	0.0253047654400062	807481.169412479	674338.952404633	506906.244321815	814181.642213842	630029.667200682	702892.482435687
Qpetraea	AllSamples	0.000104570457343942	200	0.020958454640736	0.015754646073522	0.0253047654400062	807493.879103801	674338.952404633	506906.244321815	814181.642213842	630029.667200682	702892.482435687
Qpetraea	AllSamples	0.000104570457343942	200	0.020958454640736	0.015754646073522	0.0253047654400062	807493.879103801	674338.952404633	506906.244321815	814181.642213842	630029.667200682	702892.482435687
Qpetraea	AllSamples	0.000104583786667727	200	0.020958454640736	0.015754646073522	0.0253047654400062	807596.808244996	674338.952404633	506906.244321815	814181.642213842	630029.667200682	702892.482435687
Qpetraea	AllSamples	0.000104583786667727	200	0.020958454640736	0.015754646073522	0.0253047654400062	807596.808244996	674338.952404633	506906.244321815	814181.642213842	630029.667200682	702892.482435687
Qpetraea	AllSamples	0.000104593481559069	200	0.020958454640736	0.015754646073522	0.0253047654400062	807671.672270801	674338.952404633	506906.244321815	814181.642213842	630029.667200682	702892.482435687
Qpetraea	AllSamples	0.000104593481559069	200	0.020958454640736	0.015754646073522	0.0253047654400062	807671.672270801	674338.952404633	506906.244321815	814181.642213842	630029.667200682	702892.482435687
Qpetraea	AllSamples	0.000104596394890728	200	0.020958454640736	0.015754646073522	0.0253047654400062	807694.169040367	674338.952404633	506906.244321815	814181.642213842	630029.667200682	702892.482435687
Qpetraea	AllSamples	0.000104596394890728	200	0.020958454640736	0.015754646073522	0.0253047654400062	807694.169040367	674338.952404633	506906.244321815	814181.642213842	630029.667200682	702892.482435687
Qpetraea	AllSamples	0.000104606723839722	200	0.020958454640736	0.015754646073522	0.0253047654400062	807773.929264262	674338.952404633	506906.244321815	814181.642213842	630029.667200682	702892.482435687
Qpetraea	AllSamples	0.000104606723839722	200	0.020958454640736	0.015754646073522	0.0253047654400062	807773.929264262	674338.952404633	506906.244321815	814181.642213842	630029.667200682	702892.482435687
Qpetraea	AllSamples	0.00010463103406611	200	0.020958454640736	0.015754646073522	0.0253047654400062	807961.653020156	674338.952404633	506906.244321815	814181.642213842	630029.667200682	702892.482435687
Qpetraea	AllSamples	0.00010463103406611	200	0.020958454640736	0.015754646073522	0.0253047654400062	807961.653020156	674338.952404633	506906.244321815	814181.642213842	630029.667200682	702892.482435687
Qpetraea	AllSamples	0.000104640264878607	200	0.020958454640736	0.015754646073522	0.0253047654400062	808032.933425539	674338.952404633	506906.244321815	814181.642213842	630029.667200682	702892.482435687
Qpetraea	AllSamples	0.000104640264878607	200	0.020958454640736	0.015754646073522	0.0253047654400062	808032.933425539	674338.952404633	506906.244321815	814181.642213842	630029.667200682	702892.482435687
Qpetraea	AllSamples	0.000104647175504793	200	0.020958454640736	0.015754646073522	0.0253047654400062	808086.297334308	674338.952404633	506906.244321815	814181.642213842	630029.667200682	702892.482435687
Qpetraea	AllSamples	0.000104647175504793	200	0.020958454640736	0.015754646073522	0.0253047654400062	808086.297334308	674338.952404633	506906.244321815	814181.642213842	630029.667200682	702892.482435687
Qpetraea	AllSamples	0.000104656818830517	200	0.020958454640736	0.015754646073522	0.0253047654400062	808160.763170018	674338.952404633	506906.244321815	814181.642213842	630029.667200682	702892.482435687
Qpetraea	AllSamples	0.000104656818830517	200	0.020958454640736	0.015754646073522	0.0253047654400062	808160.763170018	674338.952404633	506906.244321815	814181.642213842	630029.667200682	702892.482435687
Qpetraea	AllSamples	0.000104656913049386	200	0.020958454640736	0.015754646073522	0.0253047654400062	808161.490728851	674338.952404633	506906.244321815	814181.642213842	630029.667200682	702892.482435687
Qpetraea	AllSamples	0.000104656913049386	200	0.020958454640736	0.015754646073522	0.0253047654400062	808161.490728851	674338.952404633	506906.244321815	814181.642213842	630029.667200682	702892.482435687
Qpetraea	AllSamples	0.000104662786173365	200	0.020958454640736	0.015754646073522	0.0253047654400062	808206.843037565	674338.952404633	506906.244321815	814181.642213842	630029.667200682	702892.482435687
Qpetraea	AllSamples	0.000104662786173365	200	0.020958454640736	0.015754646073522	0.0253047654400062	808206.843037565	674338.952404633	506906.244321815	814181.642213842	630029.667200682	702892.482435687
Qpetraea	AllSamples	0.000104673948580373	200	0.020958454640736	0.015754646073522	0.0253047654400062	808293.039230681	674338.952404633	506906.244321815	814181.642213842	630029.667200682	702892.482435687
Qpetraea	AllSamples	0.000104673948580373	200	0.020958454640736	0.015754646073522	0.0253047654400062	808293.039230681	674338.952404633	506906.244321815	814181.642213842	630029.667200682	702892.482435687
Qpetraea	AllSamples	0.00010467813415386	200	0.020958454640736	0.015754646073522	0.0253047654400062	808325.36026147	674338.952404633	506906.244321815	814181.642213842	630029.667200682	702892.482435687
Qpetraea	AllSamples	0.00010467813415386	200	0.020958454640736	0.015754646073522	0.0253047654400062	808325.36026147	674338.952404633	506906.244321815	814181.642213842	630029.667200682	702892.482435687
Qpetraea	AllSamples	0.000104681092070327	200	0.020958454640736	0.015754646073522	0.0253047654400062	808348.201315265	674338.952404633	506906.244321815	814181.642213842	630029.667200682	702892.482435687
Qpetraea	AllSamples	0.000104681092070327	200	0.020958454640736	0.015754646073522	0.0253047654400062	808348.201315265	674338.952404633	506906.244321815	814181.642213842	630029.667200682	702892.482435687
Qpetraea	AllSamples	0.000104681808098457	200	0.020958454640736	0.015754646073522	0.0253047654400062	808353.730490013	674338.952404633	506906.244321815	814181.642213842	630029.667200682	702892.482435687
Qpetraea	AllSamples	0.000104681808098457	200	0.020958454640736	0.015754646073522	0.0253047654400062	808353.730490013	674338.952404633	506906.244321815	814181.642213842	630029.667200682	702892.482435687
Qpetraea	AllSamples	0.000104683109121883	200	0.020958454640736	0.015754646073522	0.0253047654400062	808363.777002955	674338.952404633	506906.244321815	814181.642213842	630029.667200682	702892.482435687
Qpetraea	AllSamples	0.000104683109121883	200	0.020958454640736	0.015754646073522	0.0253047654400062	808363.777002955	674338.952404633	506906.244321815	814181.642213842	630029.667200682	702892.482435687
Qpetraea	AllSamples	0.000104697701155829	200	0.020958454640736	0.015754646073522	0.0253047654400062	808476.456801768	674338.952404633	506906.244321815	814181.642213842	630029.667200682	702892.482435687
Qpetraea	AllSamples	0.000104697701155829	200	0.020958454640736	0.015754646073522	0.0253047654400062	808476.456801768	674338.952404633	506906.244321815	814181.642213842	630029.667200682	702892.482435687
Qpetraea	AllSamples	0.0001047001369109	200	0.020958454640736	0.015754646073522	0.0253047654400062	808495.265721234	674338.952404633	506906.244321815	814181.642213842	630029.667200682	702892.482435687
Qpetraea	AllSamples	0.0001047001369109	200	0.020958454640736	0.015754646073522	0.0253047654400062	808495.265721234	674338.952404633	506906.244321815	814181.642213842	630029.667200682	702892.482435687
Qpetraea	AllSamples	0.000104700624022702	200	0.020958454640736	0.015754646073522	0.0253047654400062	808499.027202334	674338.952404633	506906.244321815	814181.642213842	630029.667200682	702892.482435687
Qpetraea	AllSamples	0.000104700624022702	200	0.020958454640736	0.015754646073522	0.0253047654400062	808499.027202334	674338.952404633	506906.244321815	814181.642213842	630029.667200682	702892.482435687
Qpetraea	AllSamples	0.000104702210633434	200	0.020958454640736	0.015754646073522	0.0253047654400062	808511.279022653	674338.952404633	506906.244321815	814181.642213842	630029.667200682	702892.482435687
Qpetraea	AllSamples	0.000104702210633434	200	0.020958454640736	0.015754646073522	0.0253047654400062	808511.279022653	674338.952404633	506906.244321815	814181.642213842	630029.667200682	702892.482435687
Qpetraea	AllSamples	0.00010470499004556	200	0.020958454640736	0.015754646073522	0.0253047654400062	808532.741664554	674338.952404633	506906.244321815	814181.642213842	630029.667200682	702892.482435687
Qpetraea	AllSamples	0.00010470499004556	200	0.020958454640736	0.015754646073522	0.0253047654400062	808532.741664554	674338.952404633	506906.244321815	814181.642213842	630029.667200682	702892.482435687
Qpetraea	AllSamples	0.000104706649849554	200	0.020958454640736	0.015754646073522	0.0253047654400062	808545.558683814	674338.952404633	506906.244321815	814181.642213842	630029.667200682	702892.482435687
Qpetraea	AllSamples	0.000104706649849554	200	0.020958454640736	0.015754646073522	0.0253047654400062	808545.558683814	674338.952404633	506906.244321815	814181.642213842	630029.667200682	702892.482435687
Qpetraea	AllSamples	0.000104708485650938	200	0.020958454640736	0.015754646073522	0.0253047654400062	808559.734756282	674338.952404633	506906.244321815	814181.642213842	630029.667200682	702892.482435687
Qpetraea	AllSamples	0.000104708485650938	200	0.020958454640736	0.015754646073522	0.0253047654400062	808559.734756282	674338.952404633	506906.244321815	814181.642213842	630029.667200682	702892.482435687
Qpetraea	AllSamples	0.000104711047453381	200	0.020958454640736	0.015754646073522	0.0253047654400062	808579.517014527	674338.952404633	506906.244321815	814181.642213842	630029.667200682	702892.482435687
Qpetraea	AllSamples	0.000104711047453381	200	0.020958454640736	0.015754646073522	0.0253047654400062	808579.517014527	674338.952404633	506906.244321815	814181.642213842	630029.667200682	702892.482435687
Qpetraea	AllSamples	0.000104714094705073	200	0.020958454640736	0.015754646073522	0.0253047654400062	808603.047915625	674338.952404633	506906.244321815	814181.642213842	630029.667200682	702892.482435687
Qpetraea	AllSamples	0.000104714094705073	200	0.020958454640736	0.015754646073522	0.0253047654400062	808603.047915625	674338.952404633	506906.244321815	814181.642213842	630029.667200682	702892.482435687
Qpetraea	AllSamples	0.000104714191789528	200	0.020958454640736	0.015754646073522	0.0253047654400062	808603.797602536	674338.952404633	506906.244321815	814181.642213842	630029.667200682	702892.482435687
Qpetraea	AllSamples	0.000104714191789528	200	0.020958454640736	0.015754646073522	0.0253047654400062	808603.797602536	674338.952404633	506906.244321815	814181.642213842	630029.667200682	702892.482435687
Qpetraea	AllSamples	0.000104715156785916	200	0.020958454640736	0.015754646073522	0.0253047654400062	808611.249312095	674338.952404633	506906.244321815	814181.642213842	630029.667200682	702892.482435687
Qpetraea	AllSamples	0.000104715156785916	200	0.020958454640736	0.015754646073522	0.0253047654400062	808611.249312095	674338.952404633	506906.244321815	814181.642213842	630029.667200682	702892.482435687
Qpetraea	AllSamples	0.00010472183144306	200	0.020958454640736	0.015754646073522	0.0253047654400062	808662.791066104	674338.952404633	506906.244321815	814181.642213842	630029.667200682	702892.482435687
Qpetraea	AllSamples	0.00010472183144306	200	0.020958454640736	0.015754646073522	0.0253047654400062	808662.791066104	674338.952404633	506906.244321815	814181.642213842	630029.667200682	702892.482435687
Qpetraea	AllSamples	0.000104739486954529	200	0.020958454640736	0.015754646073522	0.0253047654400062	808799.127062004	674338.952404633	506906.244321815	814181.642213842	630029.667200682	702892.482435687
Qpetraea	AllSamples	0.000104739486954529	200	0.020958454640736	0.015754646073522	0.0253047654400062	808799.127062004	674338.952404633	506906.244321815	814181.642213842	630029.667200682	702892.482435687
Qpetraea	AllSamples	0.000104750482503008	200	0.020958454640736	0.015754646073522	0.0253047654400062	808884.034772263	674338.952404633	506906.244321815	814181.642213842	630029.667200682	702892.482435687
Qpetraea	AllSamples	0.000104750482503008	200	0.020958454640736	0.015754646073522	0.0253047654400062	808884.034772263	674338.952404633	506906.244321815	814181.642213842	630029.667200682	702892.482435687
Qpetraea	AllSamples	0.000104759602982216	200	0.020958454640736	0.015754646073522	0.0253047654400062	808954.463183138	674338.952404633	506906.244321815	814181.642213842	630029.667200682	702892.482435687
Qpetraea	AllSamples	0.000104759602982216	200	0.020958454640736	0.015754646073522	0.0253047654400062	808954.463183138	674338.952404633	506906.244321815	814181.642213842	630029.667200682	702892.482435687
Qpetraea	AllSamples	0.000104766283286328	200	0.020958454640736	0.015754646073522	0.0253047654400062	809006.048543074	674338.952404633	506906.244321815	814181.642213842	630029.667200682	702892.482435687
Qpetraea	AllSamples	0.000104766283286328	200	0.020958454640736	0.015754646073522	0.0253047654400062	809006.048543074	674338.952404633	506906.244321815	814181.642213842	630029.667200682	702892.482435687
Qpetraea	AllSamples	0.000104774561800454	200	0.020958454640736	0.015754646073522	0.0253047654400062	809069.975293079	674338.952404633	506906.244321815	814181.642213842	630029.667200682	702892.482435687
Qpetraea	AllSamples	0.000104774561800454	200	0.020958454640736	0.015754646073522	0.0253047654400062	809069.975293079	674338.952404633	506906.244321815	814181.642213842	630029.667200682	702892.482435687
Qpetraea	AllSamples	0.000104777784067085	200	0.020958454640736	0.015754646073522	0.0253047654400062	809094.857660887	674338.952404633	506906.244321815	814181.642213842	630029.667200682	702892.482435687
Qpetraea	AllSamples	0.000104777784067085	200	0.020958454640736	0.015754646073522	0.0253047654400062	809094.857660887	674338.952404633	506906.244321815	814181.642213842	630029.667200682	702892.482435687
Qpetraea	AllSamples	0.000104800064492212	200	0.020958454640736	0.015754646073522	0.0253047654400062	809266.907275765	674338.952404633	506906.244321815	814181.642213842	630029.667200682	702892.482435687
Qpetraea	AllSamples	0.000104800064492212	200	0.020958454640736	0.015754646073522	0.0253047654400062	809266.907275765	674338.952404633	506906.244321815	814181.642213842	630029.667200682	702892.482435687
Qpetraea	AllSamples	0.000104804680316903	200	0.020958454640736	0.015754646073522	0.0253047654400062	809302.550709677	674338.952404633	506906.244321815	814181.642213842	630029.667200682	702892.482435687
Qpetraea	AllSamples	0.000104804680316903	200	0.020958454640736	0.015754646073522	0.0253047654400062	809302.550709677	674338.952404633	506906.244321815	814181.642213842	630029.667200682	702892.482435687
Qpetraea	AllSamples	0.000104805237507746	200	0.020958454640736	0.015754646073522	0.0253047654400062	809306.85334167	674338.952404633	506906.244321815	814181.642213842	630029.667200682	702892.482435687
Qpetraea	AllSamples	0.000104805237507746	200	0.020958454640736	0.015754646073522	0.0253047654400062	809306.85334167	674338.952404633	506906.244321815	814181.642213842	630029.667200682	702892.482435687
Qpetraea	AllSamples	0.000104807765389892	200	0.020958454640736	0.015754646073522	0.0253047654400062	809326.37366712	674338.952404633	506906.244321815	814181.642213842	630029.667200682	702892.482435687
Qpetraea	AllSamples	0.000104807765389892	200	0.020958454640736	0.015754646073522	0.0253047654400062	809326.37366712	674338.952404633	506906.244321815	814181.642213842	630029.667200682	702892.482435687
Qpetraea	AllSamples	0.000104810687757736	200	0.020958454640736	0.015754646073522	0.0253047654400062	809348.940214178	674338.952404633	506906.244321815	814181.642213842	630029.667200682	702892.482435687
Qpetraea	AllSamples	0.000104810687757736	200	0.020958454640736	0.015754646073522	0.0253047654400062	809348.940214178	674338.952404633	506906.244321815	814181.642213842	630029.667200682	702892.482435687
Qpetraea	AllSamples	0.000104811775569701	200	0.020958454640736	0.015754646073522	0.0253047654400062	809357.340306575	674338.952404633	506906.244321815	814181.642213842	630029.667200682	702892.482435687
Qpetraea	AllSamples	0.000104811775569701	200	0.020958454640736	0.015754646073522	0.0253047654400062	809357.340306575	674338.952404633	506906.244321815	814181.642213842	630029.667200682	702892.482435687
Qpetraea	AllSamples	0.000104817096947613	200	0.020958454640736	0.015754646073522	0.0253047654400062	809398.432027901	674338.952404633	506906.244321815	814181.642213842	630029.667200682	702892.482435687
Qpetraea	AllSamples	0.000104817096947613	200	0.020958454640736	0.015754646073522	0.0253047654400062	809398.432027901	674338.952404633	506906.244321815	814181.642213842	630029.667200682	702892.482435687
Qpetraea	AllSamples	0.000104820832870182	200	0.020958454640736	0.015754646073522	0.0253047654400062	809427.280850823	674338.952404633	506906.244321815	814181.642213842	630029.667200682	702892.482435687
Qpetraea	AllSamples	0.000104820832870182	200	0.020958454640736	0.015754646073522	0.0253047654400062	809427.280850823	674338.952404633	506906.244321815	814181.642213842	630029.667200682	702892.482435687
Qpetraea	AllSamples	0.000104822530632506	200	0.020958454640736	0.015754646073522	0.0253047654400062	809440.3909846	674338.952404633	506906.244321815	814181.642213842	630029.667200682	702892.482435687
Qpetraea	AllSamples	0.000104822530632506	200	0.020958454640736	0.015754646073522	0.0253047654400062	809440.3909846	674338.952404633	506906.244321815	814181.642213842	630029.667200682	702892.482435687
Qpetraea	AllSamples	0.000104833957376814	200	0.020958454640736	0.015754646073522	0.0253047654400062	809528.628392387	674338.952404633	506906.244321815	814181.642213842	630029.667200682	702892.482435687
Qpetraea	AllSamples	0.000104833957376814	200	0.020958454640736	0.015754646073522	0.0253047654400062	809528.628392387	674338.952404633	506906.244321815	814181.642213842	630029.667200682	702892.482435687
Qpetraea	AllSamples	0.000104848437339438	200	0.020958454640736	0.015754646073522	0.0253047654400062	809640.442775585	674338.952404633	506906.244321815	814181.642213842	630029.667200682	702892.482435687
Qpetraea	AllSamples	0.000104848437339438	200	0.020958454640736	0.015754646073522	0.0253047654400062	809640.442775585	674338.952404633	506906.244321815	814181.642213842	630029.667200682	702892.482435687
Qpetraea	AllSamples	0.000104848866456809	200	0.020958454640736	0.015754646073522	0.0253047654400062	809643.756423239	674338.952404633	506906.244321815	814181.642213842	630029.667200682	702892.482435687
Qpetraea	AllSamples	0.000104848866456809	200	0.020958454640736	0.015754646073522	0.0253047654400062	809643.756423239	674338.952404633	506906.244321815	814181.642213842	630029.667200682	702892.482435687
Qpetraea	AllSamples	0.000104851518516996	200	0.020958454640736	0.015754646073522	0.0253047654400062	809664.23565248	674338.952404633	506906.244321815	814181.642213842	630029.667200682	702892.482435687
Qpetraea	AllSamples	0.000104851518516996	200	0.020958454640736	0.015754646073522	0.0253047654400062	809664.23565248	674338.952404633	506906.244321815	814181.642213842	630029.667200682	702892.482435687
Qpetraea	AllSamples	0.000104857849939657	200	0.020958454640736	0.015754646073522	0.0253047654400062	809713.126947162	674338.952404633	506906.244321815	814181.642213842	630029.667200682	702892.482435687
Qpetraea	AllSamples	0.000104857849939657	200	0.020958454640736	0.015754646073522	0.0253047654400062	809713.126947162	674338.952404633	506906.244321815	814181.642213842	630029.667200682	702892.482435687
Qpetraea	AllSamples	0.000104859256307833	200	0.020958454640736	0.015754646073522	0.0253047654400062	809723.986933073	674338.952404633	506906.244321815	814181.642213842	630029.667200682	702892.482435687
Qpetraea	AllSamples	0.000104859256307833	200	0.020958454640736	0.015754646073522	0.0253047654400062	809723.986933073	674338.952404633	506906.244321815	814181.642213842	630029.667200682	702892.482435687
Qpetraea	AllSamples	0.000104862165454301	200	0.020958454640736	0.015754646073522	0.0253047654400062	809746.451384561	674338.952404633	506906.244321815	814181.642213842	630029.667200682	702892.482435687
Qpetraea	AllSamples	0.000104862165454301	200	0.020958454640736	0.015754646073522	0.0253047654400062	809746.451384561	674338.952404633	506906.244321815	814181.642213842	630029.667200682	702892.482435687
Qpetraea	AllSamples	0.000104866637255282	200	0.020958454640736	0.015754646073522	0.0253047654400062	809780.982666271	674338.952404633	506906.244321815	814181.642213842	630029.667200682	702892.482435687
Qpetraea	AllSamples	0.000104866637255282	200	0.020958454640736	0.015754646073522	0.0253047654400062	809780.982666271	674338.952404633	506906.244321815	814181.642213842	630029.667200682	702892.482435687
Qpetraea	AllSamples	0.00010487418256744	200	0.020958454640736	0.015754646073522	0.0253047654400062	809839.24762502	674338.952404633	506906.244321815	814181.642213842	630029.667200682	702892.482435687
Qpetraea	AllSamples	0.00010487418256744	200	0.020958454640736	0.015754646073522	0.0253047654400062	809839.24762502	674338.952404633	506906.244321815	814181.642213842	630029.667200682	702892.482435687
Qpetraea	AllSamples	0.00010488781250601	200	0.020958454640736	0.015754646073522	0.0253047654400062	809944.498115906	674338.952404633	506906.244321815	814181.642213842	630029.667200682	702892.482435687
Qpetraea	AllSamples	0.00010488781250601	200	0.020958454640736	0.015754646073522	0.0253047654400062	809944.498115906	674338.952404633	506906.244321815	814181.642213842	630029.667200682	702892.482435687
Qpetraea	AllSamples	0.000104891662271614	200	0.020958454640736	0.015754646073522	0.0253047654400062	809974.226035629	674338.952404633	506906.244321815	814181.642213842	630029.667200682	702892.482435687
Qpetraea	AllSamples	0.000104891662271614	200	0.020958454640736	0.015754646073522	0.0253047654400062	809974.226035629	674338.952404633	506906.244321815	814181.642213842	630029.667200682	702892.482435687
Qpetraea	AllSamples	0.000104900770815579	200	0.020958454640736	0.015754646073522	0.0253047654400062	810044.56228246	674338.952404633	506906.244321815	814181.642213842	630029.667200682	702892.482435687
Qpetraea	AllSamples	0.000104900770815579	200	0.020958454640736	0.015754646073522	0.0253047654400062	810044.56228246	674338.952404633	506906.244321815	814181.642213842	630029.667200682	702892.482435687
Qpetraea	AllSamples	0.000104900776740649	200	0.020958454640736	0.015754646073522	0.0253047654400062	810044.608035898	674338.952404633	506906.244321815	814181.642213842	630029.667200682	702892.482435687
Qpetraea	AllSamples	0.000104900776740649	200	0.020958454640736	0.015754646073522	0.0253047654400062	810044.608035898	674338.952404633	506906.244321815	814181.642213842	630029.667200682	702892.482435687
Qpetraea	AllSamples	0.000104905253386687	200	0.020958454640736	0.015754646073522	0.0253047654400062	810079.176731173	674338.952404633	506906.244321815	814181.642213842	630029.667200682	702892.482435687
Qpetraea	AllSamples	0.000104905253386687	200	0.020958454640736	0.015754646073522	0.0253047654400062	810079.176731173	674338.952404633	506906.244321815	814181.642213842	630029.667200682	702892.482435687
Qpetraea	AllSamples	0.00010490633774453	200	0.020958454640736	0.015754646073522	0.0253047654400062	810087.550150812	674338.952404633	506906.244321815	814181.642213842	630029.667200682	702892.482435687
Qpetraea	AllSamples	0.00010490633774453	200	0.020958454640736	0.015754646073522	0.0253047654400062	810087.550150812	674338.952404633	506906.244321815	814181.642213842	630029.667200682	702892.482435687
Qpetraea	AllSamples	0.000104927398861144	200	0.020958454640736	0.015754646073522	0.0253047654400062	810250.184255939	674338.952404633	506906.244321815	814181.642213842	630029.667200682	702892.482435687
Qpetraea	AllSamples	0.000104927398861144	200	0.020958454640736	0.015754646073522	0.0253047654400062	810250.184255939	674338.952404633	506906.244321815	814181.642213842	630029.667200682	702892.482435687
Qpetraea	AllSamples	0.000104929937984083	200	0.020958454640736	0.015754646073522	0.0253047654400062	810269.791382879	674338.952404633	506906.244321815	814181.642213842	630029.667200682	702892.482435687
Qpetraea	AllSamples	0.000104929937984083	200	0.020958454640736	0.015754646073522	0.0253047654400062	810269.791382879	674338.952404633	506906.244321815	814181.642213842	630029.667200682	702892.482435687
Qpetraea	AllSamples	0.000104938028539319	200	0.020958454640736	0.015754646073522	0.0253047654400062	810332.266712885	674338.952404633	506906.244321815	814181.642213842	630029.667200682	702892.482435687
Qpetraea	AllSamples	0.000104938028539319	200	0.020958454640736	0.015754646073522	0.0253047654400062	810332.266712885	674338.952404633	506906.244321815	814181.642213842	630029.667200682	702892.482435687
Qpetraea	AllSamples	0.000104938510004036	200	0.020958454640736	0.015754646073522	0.0253047654400062	810335.984587154	674338.952404633	506906.244321815	814181.642213842	630029.667200682	702892.482435687
Qpetraea	AllSamples	0.000104938510004036	200	0.020958454640736	0.015754646073522	0.0253047654400062	810335.984587154	674338.952404633	506906.244321815	814181.642213842	630029.667200682	702892.482435687
Qpetraea	AllSamples	0.000104942311855239	200	0.020958454640736	0.015754646073522	0.0253047654400062	810365.342511501	674338.952404633	506906.244321815	814181.642213842	630029.667200682	702892.482435687
Qpetraea	AllSamples	0.000104942311855239	200	0.020958454640736	0.015754646073522	0.0253047654400062	810365.342511501	674338.952404633	506906.244321815	814181.642213842	630029.667200682	702892.482435687
Qpetraea	AllSamples	0.000104946822057909	200	0.020958454640736	0.015754646073522	0.0253047654400062	810400.170331346	674338.952404633	506906.244321815	814181.642213842	630029.667200682	702892.482435687
Qpetraea	AllSamples	0.000104946822057909	200	0.020958454640736	0.015754646073522	0.0253047654400062	810400.170331346	674338.952404633	506906.244321815	814181.642213842	630029.667200682	702892.482435687
Qpetraea	AllSamples	0.000104947040238504	200	0.020958454640736	0.015754646073522	0.0253047654400062	810401.85512358	674338.952404633	506906.244321815	814181.642213842	630029.667200682	702892.482435687
Qpetraea	AllSamples	0.000104947040238504	200	0.020958454640736	0.015754646073522	0.0253047654400062	810401.85512358	674338.952404633	506906.244321815	814181.642213842	630029.667200682	702892.482435687
Qpetraea	AllSamples	0.000104953086314326	200	0.020958454640736	0.015754646073522	0.0253047654400062	810448.542967771	674338.952404633	506906.244321815	814181.642213842	630029.667200682	702892.482435687
Qpetraea	AllSamples	0.000104953086314326	200	0.020958454640736	0.015754646073522	0.0253047654400062	810448.542967771	674338.952404633	506906.244321815	814181.642213842	630029.667200682	702892.482435687
Qpetraea	AllSamples	0.000104953933070137	200	0.020958454640736	0.015754646073522	0.0253047654400062	810455.081622681	674338.952404633	506906.244321815	814181.642213842	630029.667200682	702892.482435687
Qpetraea	AllSamples	0.000104953933070137	200	0.020958454640736	0.015754646073522	0.0253047654400062	810455.081622681	674338.952404633	506906.244321815	814181.642213842	630029.667200682	702892.482435687
Qpetraea	AllSamples	0.000104957653347555	200	0.020958454640736	0.015754646073522	0.0253047654400062	810483.809633627	674338.952404633	506906.244321815	814181.642213842	630029.667200682	702892.482435687
Qpetraea	AllSamples	0.000104957653347555	200	0.020958454640736	0.015754646073522	0.0253047654400062	810483.809633627	674338.952404633	506906.244321815	814181.642213842	630029.667200682	702892.482435687
Qpetraea	AllSamples	0.000104958789058942	200	0.020958454640736	0.015754646073522	0.0253047654400062	810492.579605732	674338.952404633	506906.244321815	814181.642213842	630029.667200682	702892.482435687
Qpetraea	AllSamples	0.000104958789058942	200	0.020958454640736	0.015754646073522	0.0253047654400062	810492.579605732	674338.952404633	506906.244321815	814181.642213842	630029.667200682	702892.482435687
Qpetraea	AllSamples	0.000104959488397566	200	0.020958454640736	0.015754646073522	0.0253047654400062	810497.979903987	674338.952404633	506906.244321815	814181.642213842	630029.667200682	702892.482435687
Qpetraea	AllSamples	0.000104959488397566	200	0.020958454640736	0.015754646073522	0.0253047654400062	810497.979903987	674338.952404633	506906.244321815	814181.642213842	630029.667200682	702892.482435687
Qpetraea	AllSamples	0.000104960622823239	200	0.020958454640736	0.015754646073522	0.0253047654400062	810506.739947793	674338.952404633	506906.244321815	814181.642213842	630029.667200682	702892.482435687
Qpetraea	AllSamples	0.000104960622823239	200	0.020958454640736	0.015754646073522	0.0253047654400062	810506.739947793	674338.952404633	506906.244321815	814181.642213842	630029.667200682	702892.482435687
Qpetraea	AllSamples	0.000104962197489403	200	0.020958454640736	0.015754646073522	0.0253047654400062	810518.899532066	674338.952404633	506906.244321815	814181.642213842	630029.667200682	702892.482435687
Qpetraea	AllSamples	0.000104962197489403	200	0.020958454640736	0.015754646073522	0.0253047654400062	810518.899532066	674338.952404633	506906.244321815	814181.642213842	630029.667200682	702892.482435687
Qpetraea	AllSamples	0.000104971062634701	200	0.020958454640736	0.015754646073522	0.0253047654400062	810587.356252519	674338.952404633	506906.244321815	814181.642213842	630029.667200682	702892.482435687
Qpetraea	AllSamples	0.000104971062634701	200	0.020958454640736	0.015754646073522	0.0253047654400062	810587.356252519	674338.952404633	506906.244321815	814181.642213842	630029.667200682	702892.482435687
Qpetraea	AllSamples	0.00010497473899702	200	0.020958454640736	0.015754646073522	0.0253047654400062	810615.74515073	674338.952404633	506906.244321815	814181.642213842	630029.667200682	702892.482435687
Qpetraea	AllSamples	0.00010497473899702	200	0.020958454640736	0.015754646073522	0.0253047654400062	810615.74515073	674338.952404633	506906.244321815	814181.642213842	630029.667200682	702892.482435687
Qpetraea	AllSamples	0.000104991381191185	200	0.020958454640736	0.015754646073522	0.0253047654400062	810744.25630259	674338.952404633	506906.244321815	814181.642213842	630029.667200682	702892.482435687
Qpetraea	AllSamples	0.000104991381191185	200	0.020958454640736	0.015754646073522	0.0253047654400062	810744.25630259	674338.952404633	506906.244321815	814181.642213842	630029.667200682	702892.482435687
Qpetraea	AllSamples	0.000104991732381406	200	0.020958454640736	0.015754646073522	0.0253047654400062	810746.968196185	674338.952404633	506906.244321815	814181.642213842	630029.667200682	702892.482435687
Qpetraea	AllSamples	0.000104991732381406	200	0.020958454640736	0.015754646073522	0.0253047654400062	810746.968196185	674338.952404633	506906.244321815	814181.642213842	630029.667200682	702892.482435687
Qpetraea	AllSamples	0.000105003096687534	200	0.020958454640736	0.015754646073522	0.0253047654400062	810834.723455862	674338.952404633	506906.244321815	814181.642213842	630029.667200682	702892.482435687
Qpetraea	AllSamples	0.000105003096687534	200	0.020958454640736	0.015754646073522	0.0253047654400062	810834.723455862	674338.952404633	506906.244321815	814181.642213842	630029.667200682	702892.482435687
Qpetraea	AllSamples	0.00010500473723675	200	0.020958454640736	0.015754646073522	0.0253047654400062	810847.391789576	674338.952404633	506906.244321815	814181.642213842	630029.667200682	702892.482435687
Qpetraea	AllSamples	0.00010500473723675	200	0.020958454640736	0.015754646073522	0.0253047654400062	810847.391789576	674338.952404633	506906.244321815	814181.642213842	630029.667200682	702892.482435687
Qpetraea	AllSamples	0.000105011024500975	200	0.020958454640736	0.015754646073522	0.0253047654400062	810895.942092469	674338.952404633	506906.244321815	814181.642213842	630029.667200682	702892.482435687
Qpetraea	AllSamples	0.000105011024500975	200	0.020958454640736	0.015754646073522	0.0253047654400062	810895.942092469	674338.952404633	506906.244321815	814181.642213842	630029.667200682	702892.482435687
Qpetraea	AllSamples	0.000105014320989305	200	0.020958454640736	0.015754646073522	0.0253047654400062	810921.397600812	674338.952404633	506906.244321815	814181.642213842	630029.667200682	702892.482435687
Qpetraea	AllSamples	0.000105014320989305	200	0.020958454640736	0.015754646073522	0.0253047654400062	810921.397600812	674338.952404633	506906.244321815	814181.642213842	630029.667200682	702892.482435687
Qpetraea	AllSamples	0.000105017821272654	200	0.020958454640736	0.015754646073522	0.0253047654400062	810948.426815858	674338.952404633	506906.244321815	814181.642213842	630029.667200682	702892.482435687
Qpetraea	AllSamples	0.000105017821272654	200	0.020958454640736	0.015754646073522	0.0253047654400062	810948.426815858	674338.952404633	506906.244321815	814181.642213842	630029.667200682	702892.482435687
Qpetraea	AllSamples	0.000105020264889194	200	0.020958454640736	0.015754646073522	0.0253047654400062	810967.296441649	674338.952404633	506906.244321815	814181.642213842	630029.667200682	702892.482435687
Qpetraea	AllSamples	0.000105020264889194	200	0.020958454640736	0.015754646073522	0.0253047654400062	810967.296441649	674338.952404633	506906.244321815	814181.642213842	630029.667200682	702892.482435687
Qpetraea	AllSamples	0.000105023882525586	200	0.020958454640736	0.015754646073522	0.0253047654400062	810995.231857808	674338.952404633	506906.244321815	814181.642213842	630029.667200682	702892.482435687
Qpetraea	AllSamples	0.000105023882525586	200	0.020958454640736	0.015754646073522	0.0253047654400062	810995.231857808	674338.952404633	506906.244321815	814181.642213842	630029.667200682	702892.482435687
Qpetraea	AllSamples	0.000105028088911008	200	0.020958454640736	0.015754646073522	0.0253047654400062	811027.713598519	674338.952404633	506906.244321815	814181.642213842	630029.667200682	702892.482435687
Qpetraea	AllSamples	0.000105028088911008	200	0.020958454640736	0.015754646073522	0.0253047654400062	811027.713598519	674338.952404633	506906.244321815	814181.642213842	630029.667200682	702892.482435687
Qpetraea	AllSamples	0.000105031475833138	200	0.020958454640736	0.015754646073522	0.0253047654400062	811053.867437357	674338.952404633	506906.244321815	814181.642213842	630029.667200682	702892.482435687
Qpetraea	AllSamples	0.000105031475833138	200	0.020958454640736	0.015754646073522	0.0253047654400062	811053.867437357	674338.952404633	506906.244321815	814181.642213842	630029.667200682	702892.482435687
Qpetraea	AllSamples	0.000105044141082609	200	0.020958454640736	0.015754646073522	0.0253047654400062	811151.668591574	674338.952404633	506906.244321815	814181.642213842	630029.667200682	702892.482435687
Qpetraea	AllSamples	0.000105044141082609	200	0.020958454640736	0.015754646073522	0.0253047654400062	811151.668591574	674338.952404633	506906.244321815	814181.642213842	630029.667200682	702892.482435687
Qpetraea	AllSamples	0.000105071761354984	200	0.020958454640736	0.015754646073522	0.0253047654400062	811364.952548136	674338.952404633	506906.244321815	814181.642213842	630029.667200682	702892.482435687
Qpetraea	AllSamples	0.000105071761354984	200	0.020958454640736	0.015754646073522	0.0253047654400062	811364.952548136	674338.952404633	506906.244321815	814181.642213842	630029.667200682	702892.482435687
Qpetraea	AllSamples	0.000105072788136242	200	0.020958454640736	0.015754646073522	0.0253047654400062	811372.881360945	674338.952404633	506906.244321815	814181.642213842	630029.667200682	702892.482435687
Qpetraea	AllSamples	0.000105072788136242	200	0.020958454640736	0.015754646073522	0.0253047654400062	811372.881360945	674338.952404633	506906.244321815	814181.642213842	630029.667200682	702892.482435687
Qpetraea	AllSamples	0.000105081208862821	200	0.020958454640736	0.015754646073522	0.0253047654400062	811437.906276608	674338.952404633	506906.244321815	814181.642213842	630029.667200682	702892.482435687
Qpetraea	AllSamples	0.000105081208862821	200	0.020958454640736	0.015754646073522	0.0253047654400062	811437.906276608	674338.952404633	506906.244321815	814181.642213842	630029.667200682	702892.482435687
Qpetraea	AllSamples	0.000105089665203617	200	0.020958454640736	0.015754646073522	0.0253047654400062	811503.206205536	674338.952404633	506906.244321815	814181.642213842	630029.667200682	702892.482435687
Qpetraea	AllSamples	0.000105089665203617	200	0.020958454640736	0.015754646073522	0.0253047654400062	811503.206205536	674338.952404633	506906.244321815	814181.642213842	630029.667200682	702892.482435687
Qpetraea	AllSamples	0.000105094662939248	200	0.020958454640736	0.015754646073522	0.0253047654400062	811541.798758674	674338.952404633	506906.244321815	814181.642213842	630029.667200682	702892.482435687
Qpetraea	AllSamples	0.000105094662939248	200	0.020958454640736	0.015754646073522	0.0253047654400062	811541.798758674	674338.952404633	506906.244321815	814181.642213842	630029.667200682	702892.482435687
Qpetraea	AllSamples	0.000105095293613195	200	0.020958454640736	0.015754646073522	0.0253047654400062	811546.668827758	674338.952404633	506906.244321815	814181.642213842	630029.667200682	702892.482435687
Qpetraea	AllSamples	0.000105095293613195	200	0.020958454640736	0.015754646073522	0.0253047654400062	811546.668827758	674338.952404633	506906.244321815	814181.642213842	630029.667200682	702892.482435687
Qpetraea	AllSamples	0.000105095792638384	200	0.020958454640736	0.015754646073522	0.0253047654400062	811550.522304122	674338.952404633	506906.244321815	814181.642213842	630029.667200682	702892.482435687
Qpetraea	AllSamples	0.000105095792638384	200	0.020958454640736	0.015754646073522	0.0253047654400062	811550.522304122	674338.952404633	506906.244321815	814181.642213842	630029.667200682	702892.482435687
Qpetraea	AllSamples	0.000105097776136721	200	0.020958454640736	0.015754646073522	0.0253047654400062	811565.838893602	674338.952404633	506906.244321815	814181.642213842	630029.667200682	702892.482435687
Qpetraea	AllSamples	0.000105097776136721	200	0.020958454640736	0.015754646073522	0.0253047654400062	811565.838893602	674338.952404633	506906.244321815	814181.642213842	630029.667200682	702892.482435687
Qpetraea	AllSamples	0.000105098043873197	200	0.020958454640736	0.015754646073522	0.0253047654400062	811567.906356736	674338.952404633	506906.244321815	814181.642213842	630029.667200682	702892.482435687
Qpetraea	AllSamples	0.000105098043873197	200	0.020958454640736	0.015754646073522	0.0253047654400062	811567.906356736	674338.952404633	506906.244321815	814181.642213842	630029.667200682	702892.482435687
Qpetraea	AllSamples	0.000105103395686292	200	0.020958454640736	0.015754646073522	0.0253047654400062	811609.233098783	674338.952404633	506906.244321815	814181.642213842	630029.667200682	702892.482435687
Qpetraea	AllSamples	0.000105103395686292	200	0.020958454640736	0.015754646073522	0.0253047654400062	811609.233098783	674338.952404633	506906.244321815	814181.642213842	630029.667200682	702892.482435687
Qpetraea	AllSamples	0.000105113956972034	200	0.020958454640736	0.015754646073522	0.0253047654400062	811690.787428836	674338.952404633	506906.244321815	814181.642213842	630029.667200682	702892.482435687
Qpetraea	AllSamples	0.000105113956972034	200	0.020958454640736	0.015754646073522	0.0253047654400062	811690.787428836	674338.952404633	506906.244321815	814181.642213842	630029.667200682	702892.482435687
Qpetraea	AllSamples	0.000105114283745058	200	0.020958454640736	0.015754646073522	0.0253047654400062	811693.310772652	674338.952404633	506906.244321815	814181.642213842	630029.667200682	702892.482435687
Qpetraea	AllSamples	0.000105114283745058	200	0.020958454640736	0.015754646073522	0.0253047654400062	811693.310772652	674338.952404633	506906.244321815	814181.642213842	630029.667200682	702892.482435687
Qpetraea	AllSamples	0.000105120676599475	200	0.020958454640736	0.015754646073522	0.0253047654400062	811742.676443824	674338.952404633	506906.244321815	814181.642213842	630029.667200682	702892.482435687
Qpetraea	AllSamples	0.000105120676599475	200	0.020958454640736	0.015754646073522	0.0253047654400062	811742.676443824	674338.952404633	506906.244321815	814181.642213842	630029.667200682	702892.482435687
Qpetraea	AllSamples	0.000105124941857948	200	0.020958454640736	0.015754646073522	0.0253047654400062	811775.612802689	674338.952404633	506906.244321815	814181.642213842	630029.667200682	702892.482435687
Qpetraea	AllSamples	0.000105124941857948	200	0.020958454640736	0.015754646073522	0.0253047654400062	811775.612802689	674338.952404633	506906.244321815	814181.642213842	630029.667200682	702892.482435687
Qpetraea	AllSamples	0.000105124967652971	200	0.020958454640736	0.015754646073522	0.0253047654400062	811775.811992051	674338.952404633	506906.244321815	814181.642213842	630029.667200682	702892.482435687
Qpetraea	AllSamples	0.000105124967652971	200	0.020958454640736	0.015754646073522	0.0253047654400062	811775.811992051	674338.952404633	506906.244321815	814181.642213842	630029.667200682	702892.482435687
Qpetraea	AllSamples	0.000105129843504929	200	0.020958454640736	0.015754646073522	0.0253047654400062	811813.463358523	674338.952404633	506906.244321815	814181.642213842	630029.667200682	702892.482435687
Qpetraea	AllSamples	0.000105129843504929	200	0.020958454640736	0.015754646073522	0.0253047654400062	811813.463358523	674338.952404633	506906.244321815	814181.642213842	630029.667200682	702892.482435687
Qpetraea	AllSamples	0.000105130005192143	200	0.020958454640736	0.015754646073522	0.0253047654400062	811814.711908438	674338.952404633	506906.244321815	814181.642213842	630029.667200682	702892.482435687
Qpetraea	AllSamples	0.000105130005192143	200	0.020958454640736	0.015754646073522	0.0253047654400062	811814.711908438	674338.952404633	506906.244321815	814181.642213842	630029.667200682	702892.482435687
Qpetraea	AllSamples	0.000105135058911206	200	0.020958454640736	0.015754646073522	0.0253047654400062	811853.736766067	674338.952404633	506906.244321815	814181.642213842	630029.667200682	702892.482435687
Qpetraea	AllSamples	0.000105135058911206	200	0.020958454640736	0.015754646073522	0.0253047654400062	811853.736766067	674338.952404633	506906.244321815	814181.642213842	630029.667200682	702892.482435687
Qpetraea	AllSamples	0.000105138614506441	200	0.020958454640736	0.015754646073522	0.0253047654400062	811881.193099934	674338.952404633	506906.244321815	814181.642213842	630029.667200682	702892.482435687
Qpetraea	AllSamples	0.000105138614506441	200	0.020958454640736	0.015754646073522	0.0253047654400062	811881.193099934	674338.952404633	506906.244321815	814181.642213842	630029.667200682	702892.482435687
Qpetraea	AllSamples	0.000105141044694359	200	0.020958454640736	0.015754646073522	0.0253047654400062	811899.959029801	674338.952404633	506906.244321815	814181.642213842	630029.667200682	702892.482435687
Qpetraea	AllSamples	0.000105141044694359	200	0.020958454640736	0.015754646073522	0.0253047654400062	811899.959029801	674338.952404633	506906.244321815	814181.642213842	630029.667200682	702892.482435687
Qpetraea	AllSamples	0.00010514805255534	200	0.020958454640736	0.015754646073522	0.0253047654400062	811954.073786409	674338.952404633	506906.244321815	814181.642213842	630029.667200682	702892.482435687
Qpetraea	AllSamples	0.00010514805255534	200	0.020958454640736	0.015754646073522	0.0253047654400062	811954.073786409	674338.952404633	506906.244321815	814181.642213842	630029.667200682	702892.482435687
Qpetraea	AllSamples	0.000105163732883679	200	0.020958454640736	0.015754646073522	0.0253047654400062	812075.157402928	674338.952404633	506906.244321815	814181.642213842	630029.667200682	702892.482435687
Qpetraea	AllSamples	0.000105163732883679	200	0.020958454640736	0.015754646073522	0.0253047654400062	812075.157402928	674338.952404633	506906.244321815	814181.642213842	630029.667200682	702892.482435687
Qpetraea	AllSamples	0.000105164032659552	200	0.020958454640736	0.015754646073522	0.0253047654400062	812077.472274534	674338.952404633	506906.244321815	814181.642213842	630029.667200682	702892.482435687
Qpetraea	AllSamples	0.000105164032659552	200	0.020958639027988	0.0158366814176468	0.0253742406156593	812077.472274534	674344.885070401	509545.734158521	816417.008225847	636525.780093091	703390.670237357
Qpetraea	AllSamples	0.000105177161813369	200	0.020958639027988	0.0158366814176468	0.0253742406156593	812178.855701691	674344.885070401	509545.734158521	816417.008225847	636525.780093091	703390.670237357
Qpetraea	AllSamples	0.000105177161813369	200	0.020958639027988	0.0158366814176468	0.0253742406156593	812178.855701691	674344.885070401	509545.734158521	816417.008225847	636525.780093091	703390.670237357
Qpetraea	AllSamples	0.000105177508288334	200	0.020958639027988	0.0158366814176468	0.0253742406156593	812181.531184043	674344.885070401	509545.734158521	816417.008225847	636525.780093091	703390.670237357
Qpetraea	AllSamples	0.000105177508288334	200	0.020958639027988	0.0158366814176468	0.0253742406156593	812181.531184043	674344.885070401	509545.734158521	816417.008225847	636525.780093091	703390.670237357
Qpetraea	AllSamples	0.000105178570942844	200	0.020958639027988	0.0158366814176468	0.0253742406156593	812189.737010375	674344.885070401	509545.734158521	816417.008225847	636525.780093091	703390.670237357
Qpetraea	AllSamples	0.000105178570942844	200	0.020958639027988	0.0158366814176468	0.0253742406156593	812189.737010375	674344.885070401	509545.734158521	816417.008225847	636525.780093091	703390.670237357
Qpetraea	AllSamples	0.000105179043803737	200	0.020958639027988	0.0158366814176468	0.0253742406156593	812193.388445843	674344.885070401	509545.734158521	816417.008225847	636525.780093091	703390.670237357
Qpetraea	AllSamples	0.000105179043803737	200	0.020958639027988	0.0158366814176468	0.0253742406156593	812193.388445843	674344.885070401	509545.734158521	816417.008225847	636525.780093091	703390.670237357
Qpetraea	AllSamples	0.000105189247707352	200	0.020958639027988	0.0158366814176468	0.0253742406156593	812272.183068355	674344.885070401	509545.734158521	816417.008225847	636525.780093091	703390.670237357
Qpetraea	AllSamples	0.000105189247707352	200	0.020958639027988	0.0158366814176468	0.0253742406156593	812272.183068355	674344.885070401	509545.734158521	816417.008225847	636525.780093091	703390.670237357
Qpetraea	AllSamples	0.00010518981037204	200	0.020958639027988	0.0158366814176468	0.0253742406156593	812276.527969419	674344.885070401	509545.734158521	816417.008225847	636525.780093091	703390.670237357
Qpetraea	AllSamples	0.00010518981037204	200	0.020958639027988	0.0158366814176468	0.0253742406156593	812276.527969419	674344.885070401	509545.734158521	816417.008225847	636525.780093091	703390.670237357
Qpetraea	AllSamples	0.000105194595293335	200	0.020958639027988	0.0158366814176468	0.0253742406156593	812313.477168611	674344.885070401	509545.734158521	816417.008225847	636525.780093091	703390.670237357
Qpetraea	AllSamples	0.000105194595293335	200	0.020958639027988	0.0158366814176468	0.0253742406156593	812313.477168611	674344.885070401	509545.734158521	816417.008225847	636525.780093091	703390.670237357
Qpetraea	AllSamples	0.000105202339967525	200	0.020958639027988	0.0158366814176468	0.0253742406156593	812373.281602511	674344.885070401	509545.734158521	816417.008225847	636525.780093091	703390.670237357
Qpetraea	AllSamples	0.000105202339967525	200	0.020958639027988	0.0158366814176468	0.0253742406156593	812373.281602511	674344.885070401	509545.734158521	816417.008225847	636525.780093091	703390.670237357
Qpetraea	AllSamples	0.000105215370655288	200	0.020958639027988	0.0158366814176468	0.0253742406156593	812473.904674042	674344.885070401	509545.734158521	816417.008225847	636525.780093091	703390.670237357
Qpetraea	AllSamples	0.000105215370655288	200	0.020958639027988	0.0158366814176468	0.0253742406156593	812473.904674042	674344.885070401	509545.734158521	816417.008225847	636525.780093091	703390.670237357
Qpetraea	AllSamples	0.000105221629840296	200	0.020958639027988	0.0158366814176468	0.0253742406156593	812522.238149007	674344.885070401	509545.734158521	816417.008225847	636525.780093091	703390.670237357
Qpetraea	AllSamples	0.000105221629840296	200	0.020958639027988	0.0158366814176468	0.0253742406156593	812522.238149007	674344.885070401	509545.734158521	816417.008225847	636525.780093091	703390.670237357
Qpetraea	AllSamples	0.000105225642356435	200	0.020958639027988	0.0158366814176468	0.0253742406156593	812553.222829612	674344.885070401	509545.734158521	816417.008225847	636525.780093091	703390.670237357
Qpetraea	AllSamples	0.000105225642356435	200	0.020958639027988	0.0158366814176468	0.0253742406156593	812553.222829612	674344.885070401	509545.734158521	816417.008225847	636525.780093091	703390.670237357
Qpetraea	AllSamples	0.000105231942804583	200	0.020958639027988	0.0158366814176468	0.0253742406156593	812601.874938867	674344.885070401	509545.734158521	816417.008225847	636525.780093091	703390.670237357
Qpetraea	AllSamples	0.000105231942804583	200	0.020958639027988	0.0158366814176468	0.0253742406156593	812601.874938867	674344.885070401	509545.734158521	816417.008225847	636525.780093091	703390.670237357
Qpetraea	AllSamples	0.000105234090675817	200	0.020958639027988	0.0158366814176468	0.0253742406156593	812618.460817116	674344.885070401	509545.734158521	816417.008225847	636525.780093091	703390.670237357
Qpetraea	AllSamples	0.000105234090675817	200	0.020958639027988	0.0158366814176468	0.0253742406156593	812618.460817116	674344.885070401	509545.734158521	816417.008225847	636525.780093091	703390.670237357
Qpetraea	AllSamples	0.000105235562596216	200	0.020958639027988	0.0158366814176468	0.0253742406156593	812629.826997808	674344.885070401	509545.734158521	816417.008225847	636525.780093091	703390.670237357
Qpetraea	AllSamples	0.000105235562596216	200	0.020958639027988	0.0158366814176468	0.0253742406156593	812629.826997808	674344.885070401	509545.734158521	816417.008225847	636525.780093091	703390.670237357
Qpetraea	AllSamples	0.000105235729263635	200	0.020958639027988	0.0158366814176468	0.0253742406156593	812631.114004905	674344.885070401	509545.734158521	816417.008225847	636525.780093091	703390.670237357
Qpetraea	AllSamples	0.000105235729263635	200	0.020958639027988	0.0158366814176468	0.0253742406156593	812631.114004905	674344.885070401	509545.734158521	816417.008225847	636525.780093091	703390.670237357
Qpetraea	AllSamples	0.000105243275933966	200	0.020958639027988	0.0158366814176468	0.0253742406156593	812689.389451478	674344.885070401	509545.734158521	816417.008225847	636525.780093091	703390.670237357
Qpetraea	AllSamples	0.000105243275933966	200	0.020958639027988	0.0158366814176468	0.0253742406156593	812689.389451478	674344.885070401	509545.734158521	816417.008225847	636525.780093091	703390.670237357
Qpetraea	AllSamples	0.000105244284173107	200	0.020958639027988	0.0158366814176468	0.0253742406156593	812697.175081907	674344.885070401	509545.734158521	816417.008225847	636525.780093091	703390.670237357
Qpetraea	AllSamples	0.000105244284173107	200	0.020958639027988	0.0158366814176468	0.0253742406156593	812697.175081907	674344.885070401	509545.734158521	816417.008225847	636525.780093091	703390.670237357
Qpetraea	AllSamples	0.000105245431935225	200	0.020958639027988	0.0158366814176468	0.0253742406156593	812706.038109844	674344.885070401	509545.734158521	816417.008225847	636525.780093091	703390.670237357
Qpetraea	AllSamples	0.000105245431935225	200	0.020958639027988	0.0158366814176468	0.0253742406156593	812706.038109844	674344.885070401	509545.734158521	816417.008225847	636525.780093091	703390.670237357
Qpetraea	AllSamples	0.000105249645537319	200	0.020958639027988	0.0158366814176468	0.0253742406156593	812738.575577749	674344.885070401	509545.734158521	816417.008225847	636525.780093091	703390.670237357
Qpetraea	AllSamples	0.000105249645537319	200	0.020958639027988	0.0158366814176468	0.0253742406156593	812738.575577749	674344.885070401	509545.734158521	816417.008225847	636525.780093091	703390.670237357
Qpetraea	AllSamples	0.000105253793633253	200	0.020958639027988	0.0158366814176468	0.0253742406156593	812770.607206588	674344.885070401	509545.734158521	816417.008225847	636525.780093091	703390.670237357
Qpetraea	AllSamples	0.000105253793633253	200	0.020958639027988	0.0158366814176468	0.0253742406156593	812770.607206588	674344.885070401	509545.734158521	816417.008225847	636525.780093091	703390.670237357
Qpetraea	AllSamples	0.000105258330740948	200	0.020958639027988	0.0158366814176468	0.0253742406156593	812805.642787241	674344.885070401	509545.734158521	816417.008225847	636525.780093091	703390.670237357
Qpetraea	AllSamples	0.000105258330740948	200	0.020958639027988	0.0158366814176468	0.0253742406156593	812805.642787241	674344.885070401	509545.734158521	816417.008225847	636525.780093091	703390.670237357
Qpetraea	AllSamples	0.00010526085140313	200	0.020958639027988	0.0158366814176468	0.0253742406156593	812825.107360075	674344.885070401	509545.734158521	816417.008225847	636525.780093091	703390.670237357
Qpetraea	AllSamples	0.00010526085140313	200	0.020958639027988	0.0158366814176468	0.0253742406156593	812825.107360075	674344.885070401	509545.734158521	816417.008225847	636525.780093091	703390.670237357
Qpetraea	AllSamples	0.000105261357653897	200	0.020958639027988	0.0158366814176468	0.0253742406156593	812829.016632407	674344.885070401	509545.734158521	816417.008225847	636525.780093091	703390.670237357
Qpetraea	AllSamples	0.000105261357653897	200	0.020958639027988	0.0158366814176468	0.0253742406156593	812829.016632407	674344.885070401	509545.734158521	816417.008225847	636525.780093091	703390.670237357
Qpetraea	AllSamples	0.000105264071776028	200	0.020958639027988	0.0158366814176468	0.0253742406156593	812849.975104461	674344.885070401	509545.734158521	816417.008225847	636525.780093091	703390.670237357
Qpetraea	AllSamples	0.000105264071776028	200	0.020958639027988	0.0158366814176468	0.0253742406156593	812849.975104461	674344.885070401	509545.734158521	816417.008225847	636525.780093091	703390.670237357
Qpetraea	AllSamples	0.000105269824523048	200	0.020958639027988	0.0158366814176468	0.0253742406156593	812894.397861373	674344.885070401	509545.734158521	816417.008225847	636525.780093091	703390.670237357
Qpetraea	AllSamples	0.000105269824523048	200	0.020958639027988	0.0158366814176468	0.0253742406156593	812894.397861373	674344.885070401	509545.734158521	816417.008225847	636525.780093091	703390.670237357
Qpetraea	AllSamples	0.000105272701306235	200	0.020958639027988	0.0158366814176468	0.0253742406156593	812916.612403359	674344.885070401	509545.734158521	816417.008225847	636525.780093091	703390.670237357
Qpetraea	AllSamples	0.000105272701306235	200	0.020958639027988	0.0158366814176468	0.0253742406156593	812916.612403359	674344.885070401	509545.734158521	816417.008225847	636525.780093091	703390.670237357
Qpetraea	AllSamples	0.000105277892549976	200	0.020958639027988	0.0158366814176468	0.0253742406156593	812956.699227617	674344.885070401	509545.734158521	816417.008225847	636525.780093091	703390.670237357
Qpetraea	AllSamples	0.000105277892549976	200	0.020958639027988	0.0158366814176468	0.0253742406156593	812956.699227617	674344.885070401	509545.734158521	816417.008225847	636525.780093091	703390.670237357
Qpetraea	AllSamples	0.000105280863041657	200	0.020958639027988	0.0158366814176468	0.0253742406156593	812979.637387312	674344.885070401	509545.734158521	816417.008225847	636525.780093091	703390.670237357
Qpetraea	AllSamples	0.000105280863041657	200	0.020958639027988	0.0158366814176468	0.0253742406156593	812979.637387312	674344.885070401	509545.734158521	816417.008225847	636525.780093091	703390.670237357
Qpetraea	AllSamples	0.000105290383358573	200	0.020958639027988	0.0158366814176468	0.0253742406156593	813053.153348053	674344.885070401	509545.734158521	816417.008225847	636525.780093091	703390.670237357
Qpetraea	AllSamples	0.000105290383358573	200	0.020958639027988	0.0158366814176468	0.0253742406156593	813053.153348053	674344.885070401	509545.734158521	816417.008225847	636525.780093091	703390.670237357
Qpetraea	AllSamples	0.000105308422692101	200	0.020958639027988	0.0158366814176468	0.0253742406156593	813192.453220854	674344.885070401	509545.734158521	816417.008225847	636525.780093091	703390.670237357
Qpetraea	AllSamples	0.000105308422692101	200	0.020958639027988	0.0158366814176468	0.0253742406156593	813192.453220854	674344.885070401	509545.734158521	816417.008225847	636525.780093091	703390.670237357
Qpetraea	AllSamples	0.000105310041255744	200	0.020958639027988	0.0158366814176468	0.0253742406156593	813204.951781803	674344.885070401	509545.734158521	816417.008225847	636525.780093091	703390.670237357
Qpetraea	AllSamples	0.000105310041255744	200	0.020958639027988	0.0158366814176468	0.0253742406156593	813204.951781803	674344.885070401	509545.734158521	816417.008225847	636525.780093091	703390.670237357
Qpetraea	AllSamples	0.000105310774693273	200	0.020958639027988	0.0158366814176468	0.0253742406156593	813210.61539207	674344.885070401	509545.734158521	816417.008225847	636525.780093091	703390.670237357
Qpetraea	AllSamples	0.000105310774693273	200	0.020958639027988	0.0158366814176468	0.0253742406156593	813210.61539207	674344.885070401	509545.734158521	816417.008225847	636525.780093091	703390.670237357
Qpetraea	AllSamples	0.000105316884354214	200	0.020958639027988	0.0158366814176468	0.0253742406156593	813257.794241036	674344.885070401	509545.734158521	816417.008225847	636525.780093091	703390.670237357
Qpetraea	AllSamples	0.000105316884354214	200	0.020958639027988	0.0158366814176468	0.0253742406156593	813257.794241036	674344.885070401	509545.734158521	816417.008225847	636525.780093091	703390.670237357
Qpetraea	AllSamples	0.000105322658342889	200	0.020958639027988	0.0158366814176468	0.0253742406156593	813302.381026169	674344.885070401	509545.734158521	816417.008225847	636525.780093091	703390.670237357
Qpetraea	AllSamples	0.000105322658342889	200	0.020958639027988	0.0158366814176468	0.0253742406156593	813302.381026169	674344.885070401	509545.734158521	816417.008225847	636525.780093091	703390.670237357
Qpetraea	AllSamples	0.000105329073671447	200	0.020958639027988	0.0158366814176468	0.0253742406156593	813351.920242833	674344.885070401	509545.734158521	816417.008225847	636525.780093091	703390.670237357
Qpetraea	AllSamples	0.000105329073671447	200	0.020958639027988	0.0158366814176468	0.0253742406156593	813351.920242833	674344.885070401	509545.734158521	816417.008225847	636525.780093091	703390.670237357
Qpetraea	AllSamples	0.00010533543631349	200	0.020958639027988	0.0158366814176468	0.0253742406156593	813401.052613824	674344.885070401	509545.734158521	816417.008225847	636525.780093091	703390.670237357
Qpetraea	AllSamples	0.00010533543631349	200	0.020958639027988	0.0158366814176468	0.0253742406156593	813401.052613824	674344.885070401	509545.734158521	816417.008225847	636525.780093091	703390.670237357
Qpetraea	AllSamples	0.000105339972767232	200	0.020958639027988	0.0158366814176468	0.0253742406156593	813436.083144647	674344.885070401	509545.734158521	816417.008225847	636525.780093091	703390.670237357
Qpetraea	AllSamples	0.000105339972767232	200	0.020958639027988	0.0158366814176468	0.0253742406156593	813436.083144647	674344.885070401	509545.734158521	816417.008225847	636525.780093091	703390.670237357
Qpetraea	AllSamples	0.000105341966141396	200	0.020958639027988	0.0158366814176468	0.0253742406156593	813451.475995336	674344.885070401	509545.734158521	816417.008225847	636525.780093091	703390.670237357
Qpetraea	AllSamples	0.000105341966141396	200	0.020958639027988	0.0158366814176468	0.0253742406156593	813451.475995336	674344.885070401	509545.734158521	816417.008225847	636525.780093091	703390.670237357
Qpetraea	AllSamples	0.00010534491004215	200	0.020958639027988	0.0158366814176468	0.0253742406156593	813474.208819688	674344.885070401	509545.734158521	816417.008225847	636525.780093091	703390.670237357
Qpetraea	AllSamples	0.00010534491004215	200	0.020958639027988	0.0158366814176468	0.0253742406156593	813474.208819688	674344.885070401	509545.734158521	816417.008225847	636525.780093091	703390.670237357
Qpetraea	AllSamples	0.000105345011465246	200	0.020958639027988	0.0158366814176468	0.0253742406156593	813474.992009624	674344.885070401	509545.734158521	816417.008225847	636525.780093091	703390.670237357
Qpetraea	AllSamples	0.000105345011465246	200	0.020958639027988	0.0158366814176468	0.0253742406156593	813474.992009624	674344.885070401	509545.734158521	816417.008225847	636525.780093091	703390.670237357
Qpetraea	AllSamples	0.000105348515485646	200	0.020958639027988	0.0158366814176468	0.0253742406156593	813502.050082211	674344.885070401	509545.734158521	816417.008225847	636525.780093091	703390.670237357
Qpetraea	AllSamples	0.000105348515485646	200	0.020958639027988	0.0158366814176468	0.0253742406156593	813502.050082211	674344.885070401	509545.734158521	816417.008225847	636525.780093091	703390.670237357
Qpetraea	AllSamples	0.000105348575731374	200	0.020958639027988	0.0158366814176468	0.0253742406156593	813502.515300189	674344.885070401	509545.734158521	816417.008225847	636525.780093091	703390.670237357
Qpetraea	AllSamples	0.000105348575731374	200	0.020958639027988	0.0158366814176468	0.0253742406156593	813502.515300189	674344.885070401	509545.734158521	816417.008225847	636525.780093091	703390.670237357
Qpetraea	AllSamples	0.000105360135086687	200	0.020958639027988	0.0158366814176468	0.0253742406156593	813591.776731176	674344.885070401	509545.734158521	816417.008225847	636525.780093091	703390.670237357
Qpetraea	AllSamples	0.000105360135086687	200	0.020958639027988	0.0158366814176468	0.0253742406156593	813591.776731176	674344.885070401	509545.734158521	816417.008225847	636525.780093091	703390.670237357
Qpetraea	AllSamples	0.000105361811697464	200	0.020958639027988	0.0158366814176468	0.0253742406156593	813604.723532541	674344.885070401	509545.734158521	816417.008225847	636525.780093091	703390.670237357
Qpetraea	AllSamples	0.000105361811697464	200	0.020958639027988	0.0158366814176468	0.0253742406156593	813604.723532541	674344.885070401	509545.734158521	816417.008225847	636525.780093091	703390.670237357
Qpetraea	AllSamples	0.000105365423859054	200	0.020958639027988	0.0158366814176468	0.0253742406156593	813632.616672234	674344.885070401	509545.734158521	816417.008225847	636525.780093091	703390.670237357
Qpetraea	AllSamples	0.000105365423859054	200	0.020958639027988	0.0158366814176468	0.0253742406156593	813632.616672234	674344.885070401	509545.734158521	816417.008225847	636525.780093091	703390.670237357
Qpetraea	AllSamples	0.000105367055974559	200	0.020958639027988	0.0158366814176468	0.0253742406156593	813645.219880767	674344.885070401	509545.734158521	816417.008225847	636525.780093091	703390.670237357
Qpetraea	AllSamples	0.000105367055974559	200	0.020958639027988	0.0158366814176468	0.0253742406156593	813645.219880767	674344.885070401	509545.734158521	816417.008225847	636525.780093091	703390.670237357
Qpetraea	AllSamples	0.000105367247973333	200	0.020958639027988	0.0158366814176468	0.0253742406156593	813646.702496783	674344.885070401	509545.734158521	816417.008225847	636525.780093091	703390.670237357
Qpetraea	AllSamples	0.000105367247973333	200	0.020958639027988	0.0158366814176468	0.0253742406156593	813646.702496783	674344.885070401	509545.734158521	816417.008225847	636525.780093091	703390.670237357
Qpetraea	AllSamples	0.000105378164467918	200	0.020958639027988	0.0158366814176468	0.0253742406156593	813730.999752264	674344.885070401	509545.734158521	816417.008225847	636525.780093091	703390.670237357
Qpetraea	AllSamples	0.000105378164467918	200	0.020958639027988	0.0158366814176468	0.0253742406156593	813730.999752264	674344.885070401	509545.734158521	816417.008225847	636525.780093091	703390.670237357
Qpetraea	AllSamples	0.000105398962576218	200	0.020958639027988	0.0158366814176468	0.0253742406156593	813891.602905162	674344.885070401	509545.734158521	816417.008225847	636525.780093091	703390.670237357
Qpetraea	AllSamples	0.000105398962576218	200	0.020958639027988	0.0158366814176468	0.0253742406156593	813891.602905162	674344.885070401	509545.734158521	816417.008225847	636525.780093091	703390.670237357
Qpetraea	AllSamples	0.000105400560206824	200	0.020958639027988	0.0158366814176468	0.0253742406156593	813903.939821036	674344.885070401	509545.734158521	816417.008225847	636525.780093091	703390.670237357
Qpetraea	AllSamples	0.000105400560206824	200	0.020958639027988	0.0158366814176468	0.0253742406156593	813903.939821036	674344.885070401	509545.734158521	816417.008225847	636525.780093091	703390.670237357
Qpetraea	AllSamples	0.000105409287671747	200	0.020958639027988	0.0158366814176468	0.0253742406156593	813971.333372565	674344.885070401	509545.734158521	816417.008225847	636525.780093091	703390.670237357
Qpetraea	AllSamples	0.000105409287671747	200	0.020958639027988	0.0158366814176468	0.0253742406156593	813971.333372565	674344.885070401	509545.734158521	816417.008225847	636525.780093091	703390.670237357
Qpetraea	AllSamples	0.000105410724835776	200	0.020958639027988	0.0158366814176468	0.0253742406156593	813982.431164295	674344.885070401	509545.734158521	816417.008225847	636525.780093091	703390.670237357
Qpetraea	AllSamples	0.000105410724835776	200	0.020958639027988	0.0158366814176468	0.0253742406156593	813982.431164295	674344.885070401	509545.734158521	816417.008225847	636525.780093091	703390.670237357
Qpetraea	AllSamples	0.00010541910126742	200	0.020958639027988	0.0158366814176468	0.0253742406156593	814047.114034133	674344.885070401	509545.734158521	816417.008225847	636525.780093091	703390.670237357
Qpetraea	AllSamples	0.00010541910126742	200	0.020958639027988	0.0158366814176468	0.0253742406156593	814047.114034133	674344.885070401	509545.734158521	816417.008225847	636525.780093091	703390.670237357
Qpetraea	AllSamples	0.000105424166177984	200	0.020958639027988	0.0158366814176468	0.0253742406156593	814086.225312616	674344.885070401	509545.734158521	816417.008225847	636525.780093091	703390.670237357
Qpetraea	AllSamples	0.000105424166177984	200	0.020958639027988	0.0158366814176468	0.0253742406156593	814086.225312616	674344.885070401	509545.734158521	816417.008225847	636525.780093091	703390.670237357
Qpetraea	AllSamples	0.000105447360918138	200	0.020958639027988	0.0158366814176468	0.0253742406156593	814265.335275198	674344.885070401	509545.734158521	816417.008225847	636525.780093091	703390.670237357
Qpetraea	AllSamples	0.000105447360918138	200	0.020958639027988	0.0158366814176468	0.0253742406156593	814265.335275198	674344.885070401	509545.734158521	816417.008225847	636525.780093091	703390.670237357
Qpetraea	AllSamples	0.000105449284663249	200	0.020958639027988	0.0158366814176468	0.0253742406156593	814280.190449798	674344.885070401	509545.734158521	816417.008225847	636525.780093091	703390.670237357
Qpetraea	AllSamples	0.000105449284663249	200	0.020958639027988	0.0158366814176468	0.0253742406156593	814280.190449798	674344.885070401	509545.734158521	816417.008225847	636525.780093091	703390.670237357
Qpetraea	AllSamples	0.000105452510527657	200	0.020958639027988	0.0158366814176468	0.0253742406156593	814305.100599666	674344.885070401	509545.734158521	816417.008225847	636525.780093091	703390.670237357
Qpetraea	AllSamples	0.000105452510527657	200	0.020958639027988	0.0158366814176468	0.0253742406156593	814305.100599666	674344.885070401	509545.734158521	816417.008225847	636525.780093091	703390.670237357
Qpetraea	AllSamples	0.000105460537672944	200	0.020958639027988	0.0158366814176468	0.0253742406156593	814367.086277563	674344.885070401	509545.734158521	816417.008225847	636525.780093091	703390.670237357
Qpetraea	AllSamples	0.000105460537672944	200	0.020958639027988	0.0158366814176468	0.0253742406156593	814367.086277563	674344.885070401	509545.734158521	816417.008225847	636525.780093091	703390.670237357
Qpetraea	AllSamples	0.000105460747176848	200	0.020958639027988	0.0158366814176468	0.0253742406156593	814368.704068325	674344.885070401	509545.734158521	816417.008225847	636525.780093091	703390.670237357
Qpetraea	AllSamples	0.000105460747176848	200	0.020958639027988	0.0158366814176468	0.0253742406156593	814368.704068325	674344.885070401	509545.734158521	816417.008225847	636525.780093091	703390.670237357
Qpetraea	AllSamples	0.000105504189301424	200	0.020958639027988	0.0158366814176468	0.0253742406156593	814704.164489758	674344.885070401	509545.734158521	816417.008225847	636525.780093091	703390.670237357
Qpetraea	AllSamples	0.000105504189301424	200	0.020958639027988	0.0158366814176468	0.0253742406156593	814704.164489758	674344.885070401	509545.734158521	816417.008225847	636525.780093091	703390.670237357
Qpetraea	AllSamples	0.000105509047480691	200	0.020958639027988	0.0158366814176468	0.0253742406156593	814741.679387573	674344.885070401	509545.734158521	816417.008225847	636525.780093091	703390.670237357
Qpetraea	AllSamples	0.000105509047480691	200	0.020958639027988	0.0158366814176468	0.0253742406156593	814741.679387573	674344.885070401	509545.734158521	816417.008225847	636525.780093091	703390.670237357
Qpetraea	AllSamples	0.000105516598310217	200	0.020958639027988	0.0158366814176468	0.0253742406156593	814799.986951485	674344.885070401	509545.734158521	816417.008225847	636525.780093091	703390.670237357
Qpetraea	AllSamples	0.000105516598310217	200	0.020958639027988	0.0158366814176468	0.0253742406156593	814799.986951485	674344.885070401	509545.734158521	816417.008225847	636525.780093091	703390.670237357
Qpetraea	AllSamples	0.000105519053586413	200	0.020958639027988	0.0158366814176468	0.0253742406156593	814818.946613231	674344.885070401	509545.734158521	816417.008225847	636525.780093091	703390.670237357
Qpetraea	AllSamples	0.000105519053586413	200	0.020958639027988	0.0158366814176468	0.0253742406156593	814818.946613231	674344.885070401	509545.734158521	816417.008225847	636525.780093091	703390.670237357
Qpetraea	AllSamples	0.000105519484925113	200	0.020958639027988	0.0158366814176468	0.0253742406156593	814822.277413999	674344.885070401	509545.734158521	816417.008225847	636525.780093091	703390.670237357
Qpetraea	AllSamples	0.000105519484925113	200	0.020958639027988	0.0158366814176468	0.0253742406156593	814822.277413999	674344.885070401	509545.734158521	816417.008225847	636525.780093091	703390.670237357
Qpetraea	AllSamples	0.00010552271508801	200	0.020958639027988	0.0158366814176468	0.0253742406156593	814847.220756835	674344.885070401	509545.734158521	816417.008225847	636525.780093091	703390.670237357
Qpetraea	AllSamples	0.00010552271508801	200	0.020958639027988	0.0158366814176468	0.0253742406156593	814847.220756835	674344.885070401	509545.734158521	816417.008225847	636525.780093091	703390.670237357
Qpetraea	AllSamples	0.000105523014805905	200	0.020958639027988	0.0158366814176468	0.0253742406156593	814849.535180731	674344.885070401	509545.734158521	816417.008225847	636525.780093091	703390.670237357
Qpetraea	AllSamples	0.000105523014805905	200	0.020958639027988	0.0158366814176468	0.0253742406156593	814849.535180731	674344.885070401	509545.734158521	816417.008225847	636525.780093091	703390.670237357
Qpetraea	AllSamples	0.000105525455692157	200	0.020958639027988	0.0158366814176468	0.0253742406156593	814868.383723221	674344.885070401	509545.734158521	816417.008225847	636525.780093091	703390.670237357
Qpetraea	AllSamples	0.000105525455692157	200	0.020958639027988	0.0158366814176468	0.0253742406156593	814868.383723221	674344.885070401	509545.734158521	816417.008225847	636525.780093091	703390.670237357
Qpetraea	AllSamples	0.000105529660763637	200	0.020958639027988	0.0158366814176468	0.0253742406156593	814900.855317658	674344.885070401	509545.734158521	816417.008225847	636525.780093091	703390.670237357
Qpetraea	AllSamples	0.000105529660763637	200	0.020958639027988	0.0158366814176468	0.0253742406156593	814900.855317658	674344.885070401	509545.734158521	816417.008225847	636525.780093091	703390.670237357
Qpetraea	AllSamples	0.000105532938311552	200	0.020958639027988	0.0158366814176468	0.0253742406156593	814926.164567967	674344.885070401	509545.734158521	816417.008225847	636525.780093091	703390.670237357
Qpetraea	AllSamples	0.000105532938311552	200	0.020958639027988	0.0158366814176468	0.0253742406156593	814926.164567967	674344.885070401	509545.734158521	816417.008225847	636525.780093091	703390.670237357
Qpetraea	AllSamples	0.000105535386373828	200	0.020958639027988	0.0158366814176468	0.0253742406156593	814945.068523769	674344.885070401	509545.734158521	816417.008225847	636525.780093091	703390.670237357
Qpetraea	AllSamples	0.000105535386373828	200	0.020958639027988	0.0158366814176468	0.0253742406156593	814945.068523769	674344.885070401	509545.734158521	816417.008225847	636525.780093091	703390.670237357
Qpetraea	AllSamples	0.000105536616558754	200	0.020958639027988	0.0158366814176468	0.0253742406156593	814954.568021268	674344.885070401	509545.734158521	816417.008225847	636525.780093091	703390.670237357
Qpetraea	AllSamples	0.000105536616558754	200	0.020958639027988	0.0158366814176468	0.0253742406156593	814954.568021268	674344.885070401	509545.734158521	816417.008225847	636525.780093091	703390.670237357
Qpetraea	AllSamples	0.000105537402329412	200	0.020958639027988	0.0158366814176468	0.0253742406156593	814960.635748359	674344.885070401	509545.734158521	816417.008225847	636525.780093091	703390.670237357
Qpetraea	AllSamples	0.000105537402329412	200	0.020958639027988	0.0158366814176468	0.0253742406156593	814960.635748359	674344.885070401	509545.734158521	816417.008225847	636525.780093091	703390.670237357
Qpetraea	AllSamples	0.000105543671493922	200	0.020958639027988	0.0158366814176468	0.0253742406156593	815009.046285113	674344.885070401	509545.734158521	816417.008225847	636525.780093091	703390.670237357
Qpetraea	AllSamples	0.000105543671493922	200	0.020958639027988	0.0158366814176468	0.0253742406156593	815009.046285113	674344.885070401	509545.734158521	816417.008225847	636525.780093091	703390.670237357
Qpetraea	AllSamples	0.000105552885870582	200	0.020958639027988	0.0158366814176468	0.0253742406156593	815080.199772833	674344.885070401	509545.734158521	816417.008225847	636525.780093091	703390.670237357
Qpetraea	AllSamples	0.000105552885870582	200	0.020958639027988	0.0158366814176468	0.0253742406156593	815080.199772833	674344.885070401	509545.734158521	816417.008225847	636525.780093091	703390.670237357
Qpetraea	AllSamples	0.000105552991666143	200	0.020958639027988	0.0158366814176468	0.0253742406156593	815081.016726975	674344.885070401	509545.734158521	816417.008225847	636525.780093091	703390.670237357
Qpetraea	AllSamples	0.000105552991666143	200	0.020958639027988	0.0158366814176468	0.0253742406156593	815081.016726975	674344.885070401	509545.734158521	816417.008225847	636525.780093091	703390.670237357
Qpetraea	AllSamples	0.000105560471256092	200	0.020958639027988	0.0158366814176468	0.0253742406156593	815138.774178316	674344.885070401	509545.734158521	816417.008225847	636525.780093091	703390.670237357
Qpetraea	AllSamples	0.000105560471256092	200	0.020958639027988	0.0158366814176468	0.0253742406156593	815138.774178316	674344.885070401	509545.734158521	816417.008225847	636525.780093091	703390.670237357
Qpetraea	AllSamples	0.000105565903335071	200	0.020958639027988	0.0158366814176468	0.0253742406156593	815180.720734138	674344.885070401	509545.734158521	816417.008225847	636525.780093091	703390.670237357
Qpetraea	AllSamples	0.000105565903335071	200	0.020958639027988	0.0158366814176468	0.0253742406156593	815180.720734138	674344.885070401	509545.734158521	816417.008225847	636525.780093091	703390.670237357
Qpetraea	AllSamples	0.00010556800581294	200	0.020958639027988	0.0158366814176468	0.0253742406156593	815196.956084481	674344.885070401	509545.734158521	816417.008225847	636525.780093091	703390.670237357
Qpetraea	AllSamples	0.00010556800581294	200	0.020958639027988	0.0158366814176468	0.0253742406156593	815196.956084481	674344.885070401	509545.734158521	816417.008225847	636525.780093091	703390.670237357
Qpetraea	AllSamples	0.000105571784555124	200	0.020958639027988	0.0158366814176468	0.0253742406156593	815226.135560801	674344.885070401	509545.734158521	816417.008225847	636525.780093091	703390.670237357
Qpetraea	AllSamples	0.000105571784555124	200	0.020958639027988	0.0158366814176468	0.0253742406156593	815226.135560801	674344.885070401	509545.734158521	816417.008225847	636525.780093091	703390.670237357
Qpetraea	AllSamples	0.000105574284639494	200	0.020958639027988	0.0158366814176468	0.0253742406156593	815245.44123161	674344.885070401	509545.734158521	816417.008225847	636525.780093091	703390.670237357
Qpetraea	AllSamples	0.000105574284639494	200	0.020958639027988	0.0158366814176468	0.0253742406156593	815245.44123161	674344.885070401	509545.734158521	816417.008225847	636525.780093091	703390.670237357
Qpetraea	AllSamples	0.000105579893537914	200	0.020958639027988	0.0158366814176468	0.0253742406156593	815288.753188528	674344.885070401	509545.734158521	816417.008225847	636525.780093091	703390.670237357
Qpetraea	AllSamples	0.000105579893537914	200	0.020958639027988	0.0158366814176468	0.0253742406156593	815288.753188528	674344.885070401	509545.734158521	816417.008225847	636525.780093091	703390.670237357
Qpetraea	AllSamples	0.000105591913945263	200	0.020958639027988	0.0158366814176468	0.0253742406156593	815381.574866898	674344.885070401	509545.734158521	816417.008225847	636525.780093091	703390.670237357
Qpetraea	AllSamples	0.000105591913945263	200	0.020958639027988	0.0158366814176468	0.0253742406156593	815381.574866898	674344.885070401	509545.734158521	816417.008225847	636525.780093091	703390.670237357
Qpetraea	AllSamples	0.000105592171902675	200	0.020958639027988	0.0158366814176468	0.0253742406156593	815383.566816024	674344.885070401	509545.734158521	816417.008225847	636525.780093091	703390.670237357
Qpetraea	AllSamples	0.000105592171902675	200	0.020958639027988	0.0158366814176468	0.0253742406156593	815383.566816024	674344.885070401	509545.734158521	816417.008225847	636525.780093091	703390.670237357
Qpetraea	AllSamples	0.000105592833567991	200	0.020958639027988	0.0158366814176468	0.0253742406156593	815388.676200706	674344.885070401	509545.734158521	816417.008225847	636525.780093091	703390.670237357
Qpetraea	AllSamples	0.000105592833567991	200	0.020958639027988	0.0158366814176468	0.0253742406156593	815388.676200706	674344.885070401	509545.734158521	816417.008225847	636525.780093091	703390.670237357
Qpetraea	AllSamples	0.000105598685924441	200	0.020958639027988	0.0158366814176468	0.0253742406156593	815433.868142399	674344.885070401	509545.734158521	816417.008225847	636525.780093091	703390.670237357
Qpetraea	AllSamples	0.000105598685924441	200	0.020958639027988	0.0158366814176468	0.0253742406156593	815433.868142399	674344.885070401	509545.734158521	816417.008225847	636525.780093091	703390.670237357
Qpetraea	AllSamples	0.000105610290867021	200	0.020958639027988	0.0158366814176468	0.0253742406156593	815523.481598615	674344.885070401	509545.734158521	816417.008225847	636525.780093091	703390.670237357
Qpetraea	AllSamples	0.000105610290867021	200	0.020958639027988	0.0158366814176468	0.0253742406156593	815523.481598615	674344.885070401	509545.734158521	816417.008225847	636525.780093091	703390.670237357
Qpetraea	AllSamples	0.00010562082869281	200	0.020958639027988	0.0158366814176468	0.0253742406156593	815604.854770734	674344.885070401	509545.734158521	816417.008225847	636525.780093091	703390.670237357
Qpetraea	AllSamples	0.00010562082869281	200	0.020958639027988	0.0158366814176468	0.0253742406156593	815604.854770734	674344.885070401	509545.734158521	816417.008225847	636525.780093091	703390.670237357
Qpetraea	AllSamples	0.000105635591745971	200	0.020958639027988	0.0158366814176468	0.0253742406156593	815718.855181242	674344.885070401	509545.734158521	816417.008225847	636525.780093091	703390.670237357
Qpetraea	AllSamples	0.000105635591745971	200	0.020958639027988	0.0158366814176468	0.0253742406156593	815718.855181242	674344.885070401	509545.734158521	816417.008225847	636525.780093091	703390.670237357
Qpetraea	AllSamples	0.000105636388701551	200	0.020958639027988	0.0158366814176468	0.0253742406156593	815725.009278386	674344.885070401	509545.734158521	816417.008225847	636525.780093091	703390.670237357
Qpetraea	AllSamples	0.000105636388701551	200	0.020958639027988	0.0158366814176468	0.0253742406156593	815725.009278386	674344.885070401	509545.734158521	816417.008225847	636525.780093091	703390.670237357
Qpetraea	AllSamples	0.000105636420122696	200	0.020958639027988	0.0158366814176468	0.0253742406156593	815725.251912707	674344.885070401	509545.734158521	816417.008225847	636525.780093091	703390.670237357
Qpetraea	AllSamples	0.000105636420122696	200	0.020958639027988	0.0158366814176468	0.0253742406156593	815725.251912707	674344.885070401	509545.734158521	816417.008225847	636525.780093091	703390.670237357
Qpetraea	AllSamples	0.000105642239481853	200	0.020958639027988	0.0158366814176468	0.0253742406156593	815770.189049056	674344.885070401	509545.734158521	816417.008225847	636525.780093091	703390.670237357
Qpetraea	AllSamples	0.000105642239481853	200	0.020958639027988	0.0158366814176468	0.0253742406156593	815770.189049056	674344.885070401	509545.734158521	816417.008225847	636525.780093091	703390.670237357
Qpetraea	AllSamples	0.000105656724488055	200	0.020958639027988	0.0158366814176468	0.0253742406156593	815882.0423788	674344.885070401	509545.734158521	816417.008225847	636525.780093091	703390.670237357
Qpetraea	AllSamples	0.000105656724488055	200	0.020958639027988	0.0158366814176468	0.0253742406156593	815882.0423788	674344.885070401	509545.734158521	816417.008225847	636525.780093091	703390.670237357
Qpetraea	AllSamples	0.000105671465995185	200	0.020958639027988	0.0158366814176468	0.0253742406156593	815995.876410693	674344.885070401	509545.734158521	816417.008225847	636525.780093091	703390.670237357
Qpetraea	AllSamples	0.000105671465995185	200	0.020958639027988	0.0158366814176468	0.0253742406156593	815995.876410693	674344.885070401	509545.734158521	816417.008225847	636525.780093091	703390.670237357
Qpetraea	AllSamples	0.000105696104196906	200	0.020958639027988	0.0158366814176468	0.0253742406156593	816186.13279464	674344.885070401	509545.734158521	816417.008225847	636525.780093091	703390.670237357
Qpetraea	AllSamples	0.000105696104196906	200	0.020958639027988	0.0158366814176468	0.0253742406156593	816186.13279464	674344.885070401	509545.734158521	816417.008225847	636525.780093091	703390.670237357
Qpetraea	AllSamples	0.000105700265493185	200	0.020958639027988	0.0158366814176468	0.0253742406156593	816218.266356645	674344.885070401	509545.734158521	816417.008225847	636525.780093091	703390.670237357
Qpetraea	AllSamples	0.000105700265493185	200	0.020958639027988	0.0158366814176468	0.0253742406156593	816218.266356645	674344.885070401	509545.734158521	816417.008225847	636525.780093091	703390.670237357
Qpetraea	AllSamples	0.00010570887290755	200	0.020958639027988	0.0158366814176468	0.0253742406156593	816284.732876831	674344.885070401	509545.734158521	816417.008225847	636525.780093091	703390.670237357
Qpetraea	AllSamples	0.00010570887290755	200	0.020958639027988	0.0158366814176468	0.0253742406156593	816284.732876831	674344.885070401	509545.734158521	816417.008225847	636525.780093091	703390.670237357
Qpetraea	AllSamples	0.00010570965652927	200	0.020958639027988	0.0158366814176468	0.0253742406156593	816290.784009805	674344.885070401	509545.734158521	816417.008225847	636525.780093091	703390.670237357
Qpetraea	AllSamples	0.00010570965652927	200	0.020958639027988	0.0158366814176468	0.0253742406156593	816290.784009805	674344.885070401	509545.734158521	816417.008225847	636525.780093091	703390.670237357
Qpetraea	AllSamples	0.000105716033700163	200	0.020958639027988	0.0158366814176468	0.0253742406156593	816340.028572691	674344.885070401	509545.734158521	816417.008225847	636525.780093091	703390.670237357
Qpetraea	AllSamples	0.000105716033700163	200	0.020958639027988	0.0158366814176468	0.0253742406156593	816340.028572691	674344.885070401	509545.734158521	816417.008225847	636525.780093091	703390.670237357
Qpetraea	AllSamples	0.000105719000140624	200	0.020958639027988	0.0158366814176468	0.0253742406156593	816362.935448836	674344.885070401	509545.734158521	816417.008225847	636525.780093091	703390.670237357
Qpetraea	AllSamples	0.000105719000140624	200	0.020958639027988	0.0158366814176468	0.0253742406156593	816362.935448836	674344.885070401	509545.734158521	816417.008225847	636525.780093091	703390.670237357
Qpetraea	AllSamples	0.000105722110909938	200	0.020958639027988	0.0158366814176468	0.0253742406156593	816386.956833499	674344.885070401	509545.734158521	816417.008225847	636525.780093091	703390.670237357
Qpetraea	AllSamples	0.000105722110909938	200	0.020958639027988	0.0158366814176468	0.0253742406156593	816386.956833499	674344.885070401	509545.734158521	816417.008225847	636525.780093091	703390.670237357
Qpetraea	AllSamples	0.000105729605893176	200	0.020958639027988	0.0158366814176468	0.0253742406156593	816444.833151936	674344.885070401	509545.734158521	816417.008225847	636525.780093091	703390.670237357
Qpetraea	AllSamples	0.000105729605893176	200	0.020958639027988	0.0158366814176468	0.0253742406156593	816444.833151936	674344.885070401	509545.734158521	816417.008225847	636525.780093091	703390.670237357
Qpetraea	AllSamples	0.000105733015525103	200	0.020958639027988	0.0158366814176468	0.0253742406156593	816471.162356005	674344.885070401	509545.734158521	816417.008225847	636525.780093091	703390.670237357
Qpetraea	AllSamples	0.000105733015525103	200	0.020958639027988	0.0158366814176468	0.0253742406156593	816471.162356005	674344.885070401	509545.734158521	816417.008225847	636525.780093091	703390.670237357
Qpetraea	AllSamples	0.000105743077242737	200	0.020958639027988	0.0158366814176468	0.0253742406156593	816548.859017273	674344.885070401	509545.734158521	816417.008225847	636525.780093091	703390.670237357
Qpetraea	AllSamples	0.000105743077242737	200	0.020958639027988	0.0158366814176468	0.0253742406156593	816548.859017273	674344.885070401	509545.734158521	816417.008225847	636525.780093091	703390.670237357
Qpetraea	AllSamples	0.000105745068813372	200	0.020958639027988	0.0158366814176468	0.0253742406156593	816564.237941096	674344.885070401	509545.734158521	816417.008225847	636525.780093091	703390.670237357
Qpetraea	AllSamples	0.000105745068813372	200	0.020958639027988	0.0158366814176468	0.0253742406156593	816564.237941096	674344.885070401	509545.734158521	816417.008225847	636525.780093091	703390.670237357
Qpetraea	AllSamples	0.000105747332159354	200	0.020958639027988	0.0158366814176468	0.0253742406156593	816581.715516247	674344.885070401	509545.734158521	816417.008225847	636525.780093091	703390.670237357
Qpetraea	AllSamples	0.000105747332159354	200	0.020958639027988	0.0158366814176468	0.0253742406156593	816581.715516247	674344.885070401	509545.734158521	816417.008225847	636525.780093091	703390.670237357
Qpetraea	AllSamples	0.000105748465717048	200	0.020958639027988	0.0158366814176468	0.0253742406156593	816590.46885751	674344.885070401	509545.734158521	816417.008225847	636525.780093091	703390.670237357
Qpetraea	AllSamples	0.000105748465717048	200	0.020958639027988	0.0158366814176468	0.0253742406156593	816590.46885751	674344.885070401	509545.734158521	816417.008225847	636525.780093091	703390.670237357
Qpetraea	AllSamples	0.000105757171768471	200	0.020958639027988	0.0158366814176468	0.0253742406156593	816657.69705383	674344.885070401	509545.734158521	816417.008225847	636525.780093091	703390.670237357
Qpetraea	AllSamples	0.000105757171768471	200	0.020958639027988	0.0158366814176468	0.0253742406156593	816657.69705383	674344.885070401	509545.734158521	816417.008225847	636525.780093091	703390.670237357
Qpetraea	AllSamples	0.000105760576100562	200	0.020958639027988	0.0158366814176468	0.0253742406156593	816683.985332523	674344.885070401	509545.734158521	816417.008225847	636525.780093091	703390.670237357
Qpetraea	AllSamples	0.000105760576100562	200	0.020958639027988	0.0158366814176468	0.0253742406156593	816683.985332523	674344.885070401	509545.734158521	816417.008225847	636525.780093091	703390.670237357
Qpetraea	AllSamples	0.000105764430474103	200	0.020958639027988	0.0158366814176468	0.0253742406156593	816713.748834772	674344.885070401	509545.734158521	816417.008225847	636525.780093091	703390.670237357
Qpetraea	AllSamples	0.000105764430474103	200	0.020958639027988	0.0158366814176468	0.0253742406156593	816713.748834772	674344.885070401	509545.734158521	816417.008225847	636525.780093091	703390.670237357
Qpetraea	AllSamples	0.000105764636552591	200	0.020958639027988	0.0158366814176468	0.0253742406156593	816715.340174447	674344.885070401	509545.734158521	816417.008225847	636525.780093091	703390.670237357
Qpetraea	AllSamples	0.000105764636552591	200	0.020958639027988	0.0158366814176468	0.0253742406156593	816715.340174447	674344.885070401	509545.734158521	816417.008225847	636525.780093091	703390.670237357
Qpetraea	AllSamples	0.000105773301397632	200	0.020958639027988	0.0158366814176468	0.0253742406156593	816782.250174766	674344.885070401	509545.734158521	816417.008225847	636525.780093091	703390.670237357
Qpetraea	AllSamples	0.000105773301397632	200	0.020958639027988	0.0158366814176468	0.0253742406156593	816782.250174766	674344.885070401	509545.734158521	816417.008225847	636525.780093091	703390.670237357
Qpetraea	AllSamples	0.000105778080183319	200	0.020958639027988	0.0158366814176468	0.0253742406156593	816819.151994743	674344.885070401	509545.734158521	816417.008225847	636525.780093091	703390.670237357
Qpetraea	AllSamples	0.000105778080183319	200	0.020958639027988	0.0158366814176468	0.0253742406156593	816819.151994743	674344.885070401	509545.734158521	816417.008225847	636525.780093091	703390.670237357
Qpetraea	AllSamples	0.000105779036836683	200	0.020958639027988	0.0158366814176468	0.0253742406156593	816826.539279403	674344.885070401	509545.734158521	816417.008225847	636525.780093091	703390.670237357
Qpetraea	AllSamples	0.000105779036836683	200	0.020958639027988	0.0158366814176468	0.0253742406156593	816826.539279403	674344.885070401	509545.734158521	816417.008225847	636525.780093091	703390.670237357
Qpetraea	AllSamples	0.000105783340689955	200	0.020958639027988	0.0158366814176468	0.0253742406156593	816859.773667604	674344.885070401	509545.734158521	816417.008225847	636525.780093091	703390.670237357
Qpetraea	AllSamples	0.000105783340689955	200	0.020958639027988	0.0158366814176468	0.0253742406156593	816859.773667604	674344.885070401	509545.734158521	816417.008225847	636525.780093091	703390.670237357
Qpetraea	AllSamples	0.000105790559002993	200	0.020958639027988	0.0158366814176468	0.0253742406156593	816915.513536629	674344.885070401	509545.734158521	816417.008225847	636525.780093091	703390.670237357
Qpetraea	AllSamples	0.000105790559002993	200	0.020958639027988	0.0158366814176468	0.0253742406156593	816915.513536629	674344.885070401	509545.734158521	816417.008225847	636525.780093091	703390.670237357
Qpetraea	AllSamples	0.000105805523387701	200	0.020958639027988	0.0158366814176468	0.0253742406156593	817031.068630898	674344.885070401	509545.734158521	816417.008225847	636525.780093091	703390.670237357
Qpetraea	AllSamples	0.000105805523387701	200	0.020958639027988	0.0158366814176468	0.0253742406156593	817031.068630898	674344.885070401	509545.734158521	816417.008225847	636525.780093091	703390.670237357
Qpetraea	AllSamples	0.000105820184035043	200	0.020958639027988	0.0158366814176468	0.0253742406156593	817144.278262878	674344.885070401	509545.734158521	816417.008225847	636525.780093091	703390.670237357
Qpetraea	AllSamples	0.000105820184035043	200	0.020958639027988	0.0158366814176468	0.0253742406156593	817144.278262878	674344.885070401	509545.734158521	816417.008225847	636525.780093091	703390.670237357
Qpetraea	AllSamples	0.000105822051905116	200	0.020958639027988	0.0158366814176468	0.0253742406156593	817158.701970006	674344.885070401	509545.734158521	816417.008225847	636525.780093091	703390.670237357
Qpetraea	AllSamples	0.000105822051905116	200	0.020958639027988	0.0158366814176468	0.0253742406156593	817158.701970006	674344.885070401	509545.734158521	816417.008225847	636525.780093091	703390.670237357
Qpetraea	AllSamples	0.000105823901190372	200	0.020958639027988	0.0158366814176468	0.0253742406156593	817172.982165033	674344.885070401	509545.734158521	816417.008225847	636525.780093091	703390.670237357
Qpetraea	AllSamples	0.000105823901190372	200	0.020958639027988	0.0158366814176468	0.0253742406156593	817172.982165033	674344.885070401	509545.734158521	816417.008225847	636525.780093091	703390.670237357
Qpetraea	AllSamples	0.000105824931432699	200	0.020958639027988	0.0158366814176468	0.0253742406156593	817180.937704242	674344.885070401	509545.734158521	816417.008225847	636525.780093091	703390.670237357
Qpetraea	AllSamples	0.000105824931432699	200	0.020958639027988	0.0158366814176468	0.0253742406156593	817180.937704242	674344.885070401	509545.734158521	816417.008225847	636525.780093091	703390.670237357
Qpetraea	AllSamples	0.000105827203000415	200	0.020958639027988	0.0158366814176468	0.0253742406156593	817198.478767684	674344.885070401	509545.734158521	816417.008225847	636525.780093091	703390.670237357
Qpetraea	AllSamples	0.000105827203000415	200	0.020958639027988	0.0158366814176468	0.0253742406156593	817198.478767684	674344.885070401	509545.734158521	816417.008225847	636525.780093091	703390.670237357
Qpetraea	AllSamples	0.000105827475568395	200	0.020958639027988	0.0158366814176468	0.0253742406156593	817200.583539727	674344.885070401	509545.734158521	816417.008225847	636525.780093091	703390.670237357
Qpetraea	AllSamples	0.000105827475568395	200	0.020958639027988	0.0158366814176468	0.0253742406156593	817200.583539727	674344.885070401	509545.734158521	816417.008225847	636525.780093091	703390.670237357
Qpetraea	AllSamples	0.000105837196697835	200	0.020958639027988	0.0158366814176468	0.0253742406156593	817275.650176331	674344.885070401	509545.734158521	816417.008225847	636525.780093091	703390.670237357
Qpetraea	AllSamples	0.000105837196697835	200	0.020958639027988	0.0158366814176468	0.0253742406156593	817275.650176331	674344.885070401	509545.734158521	816417.008225847	636525.780093091	703390.670237357
Qpetraea	AllSamples	0.000105846503329644	200	0.020958639027988	0.0158366814176468	0.0253742406156593	817347.516059026	674344.885070401	509545.734158521	816417.008225847	636525.780093091	703390.670237357
Qpetraea	AllSamples	0.000105846503329644	200	0.020958639027988	0.0158366814176468	0.0253742406156593	817347.516059026	674344.885070401	509545.734158521	816417.008225847	636525.780093091	703390.670237357
Qpetraea	AllSamples	0.000105855453300257	200	0.020958639027988	0.0158366814176468	0.0253742406156593	817416.627801214	674344.885070401	509545.734158521	816417.008225847	636525.780093091	703390.670237357
Qpetraea	AllSamples	0.000105855453300257	200	0.020958639027988	0.0158366814176468	0.0253742406156593	817416.627801214	674344.885070401	509545.734158521	816417.008225847	636525.780093091	703390.670237357
Qpetraea	AllSamples	0.000105857572233633	200	0.020958639027988	0.0158366814176468	0.0253742406156593	817432.990221101	674344.885070401	509545.734158521	816417.008225847	636525.780093091	703390.670237357
Qpetraea	AllSamples	0.000105857572233633	200	0.020958639027988	0.0158366814176468	0.0253742406156593	817432.990221101	674344.885070401	509545.734158521	816417.008225847	636525.780093091	703390.670237357
Qpetraea	AllSamples	0.000105859595467406	200	0.020958639027988	0.0158366814176468	0.0253742406156593	817448.613647922	674344.885070401	509545.734158521	816417.008225847	636525.780093091	703390.670237357
Qpetraea	AllSamples	0.000105859595467406	200	0.020958639027988	0.0158366814176468	0.0253742406156593	817448.613647922	674344.885070401	509545.734158521	816417.008225847	636525.780093091	703390.670237357
Qpetraea	AllSamples	0.000105869490549573	200	0.020958639027988	0.0158366814176468	0.0253742406156593	817525.023548824	674344.885070401	509545.734158521	816417.008225847	636525.780093091	703390.670237357
Qpetraea	AllSamples	0.000105869490549573	200	0.020958639027988	0.0158366814176468	0.0253742406156593	817525.023548824	674344.885070401	509545.734158521	816417.008225847	636525.780093091	703390.670237357
Qpetraea	AllSamples	0.000105870722365821	200	0.020958639027988	0.0158366814176468	0.0253742406156593	817534.535643402	674344.885070401	509545.734158521	816417.008225847	636525.780093091	703390.670237357
Qpetraea	AllSamples	0.000105870722365821	200	0.020958639027988	0.0158366814176468	0.0253742406156593	817534.535643402	674344.885070401	509545.734158521	816417.008225847	636525.780093091	703390.670237357
Qpetraea	AllSamples	0.000105871530738288	200	0.020958639027988	0.0158366814176468	0.0253742406156593	817540.777901839	674344.885070401	509545.734158521	816417.008225847	636525.780093091	703390.670237357
Qpetraea	AllSamples	0.000105871530738288	200	0.020958639027988	0.0158366814176468	0.0253742406156593	817540.777901839	674344.885070401	509545.734158521	816417.008225847	636525.780093091	703390.670237357
Qpetraea	AllSamples	0.000105876396771396	200	0.020958639027988	0.0158366814176468	0.0253742406156593	817578.353447077	674344.885070401	509545.734158521	816417.008225847	636525.780093091	703390.670237357
Qpetraea	AllSamples	0.000105876396771396	200	0.020958639027988	0.0158366814176468	0.0253742406156593	817578.353447077	674344.885070401	509545.734158521	816417.008225847	636525.780093091	703390.670237357
Qpetraea	AllSamples	0.000105876845506143	200	0.020958639027988	0.0158366814176468	0.0253742406156593	817581.818580256	674344.885070401	509545.734158521	816417.008225847	636525.780093091	703390.670237357
Qpetraea	AllSamples	0.000105876845506143	200	0.020958639027988	0.0158366814176468	0.0253742406156593	817581.818580256	674344.885070401	509545.734158521	816417.008225847	636525.780093091	703390.670237357
Qpetraea	AllSamples	0.000105877799087571	200	0.020958639027988	0.0158366814176468	0.0253742406156593	817589.182143402	674344.885070401	509545.734158521	816417.008225847	636525.780093091	703390.670237357
Qpetraea	AllSamples	0.000105877799087571	200	0.020958639027988	0.0158366814176468	0.0253742406156593	817589.182143402	674344.885070401	509545.734158521	816417.008225847	636525.780093091	703390.670237357
Qpetraea	AllSamples	0.000105881610768375	200	0.020958639027988	0.0158366814176468	0.0253742406156593	817618.615972007	674344.885070401	509545.734158521	816417.008225847	636525.780093091	703390.670237357
Qpetraea	AllSamples	0.000105881610768375	200	0.020958639027988	0.0158366814176468	0.0253742406156593	817618.615972007	674344.885070401	509545.734158521	816417.008225847	636525.780093091	703390.670237357
Qpetraea	AllSamples	0.000105888152627546	200	0.020958639027988	0.0158366814176468	0.0253742406156593	817669.132259046	674344.885070401	509545.734158521	816417.008225847	636525.780093091	703390.670237357
Qpetraea	AllSamples	0.000105888152627546	200	0.0209672979503901	0.0166013899402197	0.0255158742867125	817669.132259046	674623.486177289	534150.255476825	820974.07614905	638037.009605223	708768.787878198
Qpetraea	AllSamples	0.000105892278159903	200	0.0209672979503901	0.0166013899402197	0.0255158742867125	817700.989651758	674623.486177289	534150.255476825	820974.07614905	638037.009605223	708768.787878198
Qpetraea	AllSamples	0.000105892278159903	200	0.0209672979503901	0.0166013899402197	0.0255158742867125	817700.989651758	674623.486177289	534150.255476825	820974.07614905	638037.009605223	708768.787878198
Qpetraea	AllSamples	0.000105897395731665	200	0.0209672979503901	0.0166013899402197	0.0255158742867125	817740.507580428	674623.486177289	534150.255476825	820974.07614905	638037.009605223	708768.787878198
Qpetraea	AllSamples	0.000105897395731665	200	0.0209672979503901	0.0166013899402197	0.0255158742867125	817740.507580428	674623.486177289	534150.255476825	820974.07614905	638037.009605223	708768.787878198
Qpetraea	AllSamples	0.000105900905049363	200	0.0209672979503901	0.0166013899402197	0.0255158742867125	817767.606558787	674623.486177289	534150.255476825	820974.07614905	638037.009605223	708768.787878198
Qpetraea	AllSamples	0.000105900905049363	200	0.0209672979503901	0.0166013899402197	0.0255158742867125	817767.606558787	674623.486177289	534150.255476825	820974.07614905	638037.009605223	708768.787878198
Qpetraea	AllSamples	0.000105918786189076	200	0.0209672979503901	0.0166013899402197	0.0255158742867125	817905.684857726	674623.486177289	534150.255476825	820974.07614905	638037.009605223	708768.787878198
Qpetraea	AllSamples	0.000105918786189076	200	0.0209672979503901	0.0166013899402197	0.0255158742867125	817905.684857726	674623.486177289	534150.255476825	820974.07614905	638037.009605223	708768.787878198
Qpetraea	AllSamples	0.000105924896892602	200	0.0209672979503901	0.0166013899402197	0.0255158742867125	817952.871757545	674623.486177289	534150.255476825	820974.07614905	638037.009605223	708768.787878198
Qpetraea	AllSamples	0.000105924896892602	200	0.0209672979503901	0.0166013899402197	0.0255158742867125	817952.871757545	674623.486177289	534150.255476825	820974.07614905	638037.009605223	708768.787878198
Qpetraea	AllSamples	0.000105925664813844	200	0.0209672979503901	0.0166013899402197	0.0255158742867125	817958.801651307	674623.486177289	534150.255476825	820974.07614905	638037.009605223	708768.787878198
Qpetraea	AllSamples	0.000105925664813844	200	0.0209672979503901	0.0166013899402197	0.0255158742867125	817958.801651307	674623.486177289	534150.255476825	820974.07614905	638037.009605223	708768.787878198
Qpetraea	AllSamples	0.000105930080123234	200	0.0209672979503901	0.0166013899402197	0.0255158742867125	817992.896704509	674623.486177289	534150.255476825	820974.07614905	638037.009605223	708768.787878198
Qpetraea	AllSamples	0.000105930080123234	200	0.0209672979503901	0.0166013899402197	0.0255158742867125	817992.896704509	674623.486177289	534150.255476825	820974.07614905	638037.009605223	708768.787878198
Qpetraea	AllSamples	0.000105937957477785	200	0.0209672979503901	0.0166013899402197	0.0255158742867125	818053.72569718	674623.486177289	534150.255476825	820974.07614905	638037.009605223	708768.787878198
Qpetraea	AllSamples	0.000105937957477785	200	0.0209672979503901	0.0166013899402197	0.0255158742867125	818053.72569718	674623.486177289	534150.255476825	820974.07614905	638037.009605223	708768.787878198
Qpetraea	AllSamples	0.000105938865613668	200	0.0209672979503901	0.0166013899402197	0.0255158742867125	818060.738329485	674623.486177289	534150.255476825	820974.07614905	638037.009605223	708768.787878198
Qpetraea	AllSamples	0.000105938865613668	200	0.0209672979503901	0.0166013899402197	0.0255158742867125	818060.738329485	674623.486177289	534150.255476825	820974.07614905	638037.009605223	708768.787878198
Qpetraea	AllSamples	0.000105944524121913	200	0.0209672979503901	0.0166013899402197	0.0255158742867125	818104.433373849	674623.486177289	534150.255476825	820974.07614905	638037.009605223	708768.787878198
Qpetraea	AllSamples	0.000105944524121913	200	0.0209672979503901	0.0166013899402197	0.0255158742867125	818104.433373849	674623.486177289	534150.255476825	820974.07614905	638037.009605223	708768.787878198
Qpetraea	AllSamples	0.000105957917600394	200	0.0209672979503901	0.0166013899402197	0.0255158742867125	818207.857918102	674623.486177289	534150.255476825	820974.07614905	638037.009605223	708768.787878198
Qpetraea	AllSamples	0.000105957917600394	200	0.0209672979503901	0.0166013899402197	0.0255158742867125	818207.857918102	674623.486177289	534150.255476825	820974.07614905	638037.009605223	708768.787878198
Qpetraea	AllSamples	0.000105962381929109	200	0.0209672979503901	0.0166013899402197	0.0255158742867125	818242.331498914	674623.486177289	534150.255476825	820974.07614905	638037.009605223	708768.787878198
Qpetraea	AllSamples	0.000105962381929109	200	0.0209672979503901	0.0166013899402197	0.0255158742867125	818242.331498914	674623.486177289	534150.255476825	820974.07614905	638037.009605223	708768.787878198
Qpetraea	AllSamples	0.000105963593831005	200	0.0209672979503901	0.0166013899402197	0.0255158742867125	818251.689814708	674623.486177289	534150.255476825	820974.07614905	638037.009605223	708768.787878198
Qpetraea	AllSamples	0.000105963593831005	200	0.0209672979503901	0.0166013899402197	0.0255158742867125	818251.689814708	674623.486177289	534150.255476825	820974.07614905	638037.009605223	708768.787878198
Qpetraea	AllSamples	0.000105972579640451	200	0.0209672979503901	0.0166013899402197	0.0255158742867125	818321.07830464	674623.486177289	534150.255476825	820974.07614905	638037.009605223	708768.787878198
Qpetraea	AllSamples	0.000105972579640451	200	0.0209672979503901	0.0166013899402197	0.0255158742867125	818321.07830464	674623.486177289	534150.255476825	820974.07614905	638037.009605223	708768.787878198
Qpetraea	AllSamples	0.000105980699690374	200	0.0209672979503901	0.0166013899402197	0.0255158742867125	818383.781392852	674623.486177289	534150.255476825	820974.07614905	638037.009605223	708768.787878198
Qpetraea	AllSamples	0.000105980699690374	200	0.0209672979503901	0.0166013899402197	0.0255158742867125	818383.781392852	674623.486177289	534150.255476825	820974.07614905	638037.009605223	708768.787878198
Qpetraea	AllSamples	0.000105997352432862	200	0.0209672979503901	0.0166013899402197	0.0255158742867125	818512.373998933	674623.486177289	534150.255476825	820974.07614905	638037.009605223	708768.787878198
Qpetraea	AllSamples	0.000105997352432862	200	0.0209672979503901	0.0166013899402197	0.0255158742867125	818512.373998933	674623.486177289	534150.255476825	820974.07614905	638037.009605223	708768.787878198
Qpetraea	AllSamples	0.000106000930105027	200	0.0209672979503901	0.0166013899402197	0.0255158742867125	818540.000811019	674623.486177289	534150.255476825	820974.07614905	638037.009605223	708768.787878198
Qpetraea	AllSamples	0.000106000930105027	200	0.0209672979503901	0.0166013899402197	0.0255158742867125	818540.000811019	674623.486177289	534150.255476825	820974.07614905	638037.009605223	708768.787878198
Qpetraea	AllSamples	0.00010600187850855	200	0.0209672979503901	0.0166013899402197	0.0255158742867125	818547.324390346	674623.486177289	534150.255476825	820974.07614905	638037.009605223	708768.787878198
Qpetraea	AllSamples	0.00010600187850855	200	0.0209672979503901	0.0166013899402197	0.0255158742867125	818547.324390346	674623.486177289	534150.255476825	820974.07614905	638037.009605223	708768.787878198
Qpetraea	AllSamples	0.000106004410108891	200	0.0209672979503901	0.0166013899402197	0.0255158742867125	818566.87342773	674623.486177289	534150.255476825	820974.07614905	638037.009605223	708768.787878198
Qpetraea	AllSamples	0.000106004410108891	200	0.0209672979503901	0.0166013899402197	0.0255158742867125	818566.87342773	674623.486177289	534150.255476825	820974.07614905	638037.009605223	708768.787878198
Qpetraea	AllSamples	0.000106005066485436	200	0.0209672979503901	0.0166013899402197	0.0255158742867125	818571.941972477	674623.486177289	534150.255476825	820974.07614905	638037.009605223	708768.787878198
Qpetraea	AllSamples	0.000106005066485436	200	0.0209672979503901	0.0166013899402197	0.0255158742867125	818571.941972477	674623.486177289	534150.255476825	820974.07614905	638037.009605223	708768.787878198
Qpetraea	AllSamples	0.000106008512517975	200	0.0209672979503901	0.0166013899402197	0.0255158742867125	818598.552262356	674623.486177289	534150.255476825	820974.07614905	638037.009605223	708768.787878198
Qpetraea	AllSamples	0.000106008512517975	200	0.0209672979503901	0.0166013899402197	0.0255158742867125	818598.552262356	674623.486177289	534150.255476825	820974.07614905	638037.009605223	708768.787878198
Qpetraea	AllSamples	0.000106011983862143	200	0.0209672979503901	0.0166013899402197	0.0255158742867125	818625.358008824	674623.486177289	534150.255476825	820974.07614905	638037.009605223	708768.787878198
Qpetraea	AllSamples	0.000106011983862143	200	0.0209672979503901	0.0166013899402197	0.0255158742867125	818625.358008824	674623.486177289	534150.255476825	820974.07614905	638037.009605223	708768.787878198
Qpetraea	AllSamples	0.000106017361951962	200	0.0209672979503901	0.0166013899402197	0.0255158742867125	818666.887659942	674623.486177289	534150.255476825	820974.07614905	638037.009605223	708768.787878198
Qpetraea	AllSamples	0.000106017361951962	200	0.0209672979503901	0.0166013899402197	0.0255158742867125	818666.887659942	674623.486177289	534150.255476825	820974.07614905	638037.009605223	708768.787878198
Qpetraea	AllSamples	0.000106034167727275	200	0.0209672979503901	0.0166013899402197	0.0255158742867125	818796.661986677	674623.486177289	534150.255476825	820974.07614905	638037.009605223	708768.787878198
Qpetraea	AllSamples	0.000106034167727275	200	0.0209672979503901	0.0166013899402197	0.0255158742867125	818796.661986677	674623.486177289	534150.255476825	820974.07614905	638037.009605223	708768.787878198
Qpetraea	AllSamples	0.000106036365518571	200	0.0209672979503901	0.0166013899402197	0.0255158742867125	818813.633348042	674623.486177289	534150.255476825	820974.07614905	638037.009605223	708768.787878198
Qpetraea	AllSamples	0.000106036365518571	200	0.0209672979503901	0.0166013899402197	0.0255158742867125	818813.633348042	674623.486177289	534150.255476825	820974.07614905	638037.009605223	708768.787878198
Qpetraea	AllSamples	0.000106039650871928	200	0.0209672979503901	0.0166013899402197	0.0255158742867125	818839.002872031	674623.486177289	534150.255476825	820974.07614905	638037.009605223	708768.787878198
Qpetraea	AllSamples	0.000106039650871928	200	0.0209672979503901	0.0166013899402197	0.0255158742867125	818839.002872031	674623.486177289	534150.255476825	820974.07614905	638037.009605223	708768.787878198
Qpetraea	AllSamples	0.000106039861790225	200	0.0209672979503901	0.0166013899402197	0.0255158742867125	818840.631584752	674623.486177289	534150.255476825	820974.07614905	638037.009605223	708768.787878198
Qpetraea	AllSamples	0.000106039861790225	200	0.0209672979503901	0.0166013899402197	0.0255158742867125	818840.631584752	674623.486177289	534150.255476825	820974.07614905	638037.009605223	708768.787878198
Qpetraea	AllSamples	0.000106043533135583	200	0.0209672979503901	0.0166013899402197	0.0255158742867125	818868.98174195	674623.486177289	534150.255476825	820974.07614905	638037.009605223	708768.787878198
Qpetraea	AllSamples	0.000106043533135583	200	0.0209672979503901	0.0166013899402197	0.0255158742867125	818868.98174195	674623.486177289	534150.255476825	820974.07614905	638037.009605223	708768.787878198
Qpetraea	AllSamples	0.000106048564998084	200	0.0209672979503901	0.0166013899402197	0.0255158742867125	818907.837823046	674623.486177289	534150.255476825	820974.07614905	638037.009605223	708768.787878198
Qpetraea	AllSamples	0.000106048564998084	200	0.0209672979503901	0.0166013899402197	0.0255158742867125	818907.837823046	674623.486177289	534150.255476825	820974.07614905	638037.009605223	708768.787878198
Qpetraea	AllSamples	0.00010605950809705	200	0.0209672979503901	0.0166013899402197	0.0255158742867125	818992.340517759	674623.486177289	534150.255476825	820974.07614905	638037.009605223	708768.787878198
Qpetraea	AllSamples	0.00010605950809705	200	0.0209672979503901	0.0166013899402197	0.0255158742867125	818992.340517759	674623.486177289	534150.255476825	820974.07614905	638037.009605223	708768.787878198
Qpetraea	AllSamples	0.00010606634391103	200	0.0209672979503901	0.0166013899402197	0.0255158742867125	819045.1267261	674623.486177289	534150.255476825	820974.07614905	638037.009605223	708768.787878198
Qpetraea	AllSamples	0.00010606634391103	200	0.0209672979503901	0.0166013899402197	0.0255158742867125	819045.1267261	674623.486177289	534150.255476825	820974.07614905	638037.009605223	708768.787878198
Qpetraea	AllSamples	0.000106075793577234	200	0.0209672979503901	0.0166013899402197	0.0255158742867125	819118.097121498	674623.486177289	534150.255476825	820974.07614905	638037.009605223	708768.787878198
Qpetraea	AllSamples	0.000106075793577234	200	0.0209672979503901	0.0166013899402197	0.0255158742867125	819118.097121498	674623.486177289	534150.255476825	820974.07614905	638037.009605223	708768.787878198
Qpetraea	AllSamples	0.000106078099584226	200	0.0209672979503901	0.0166013899402197	0.0255158742867125	819135.904125299	674623.486177289	534150.255476825	820974.07614905	638037.009605223	708768.787878198
Qpetraea	AllSamples	0.000106078099584226	200	0.0209672979503901	0.0166013899402197	0.0255158742867125	819135.904125299	674623.486177289	534150.255476825	820974.07614905	638037.009605223	708768.787878198
Qpetraea	AllSamples	0.000106090538701116	200	0.0209672979503901	0.0166013899402197	0.0255158742867125	819231.959081981	674623.486177289	534150.255476825	820974.07614905	638037.009605223	708768.787878198
Qpetraea	AllSamples	0.000106090538701116	200	0.0209672979503901	0.0166013899402197	0.0255158742867125	819231.959081981	674623.486177289	534150.255476825	820974.07614905	638037.009605223	708768.787878198
Qpetraea	AllSamples	0.000106092540381872	200	0.0209672979503901	0.0166013899402197	0.0255158742867125	819247.416076229	674623.486177289	534150.255476825	820974.07614905	638037.009605223	708768.787878198
Qpetraea	AllSamples	0.000106092540381872	200	0.0209672979503901	0.0166013899402197	0.0255158742867125	819247.416076229	674623.486177289	534150.255476825	820974.07614905	638037.009605223	708768.787878198
Qpetraea	AllSamples	0.000106095596318691	200	0.0209672979503901	0.0166013899402197	0.0255158742867125	819271.014043946	674623.486177289	534150.255476825	820974.07614905	638037.009605223	708768.787878198
Qpetraea	AllSamples	0.000106095596318691	200	0.0209672979503901	0.0166013899402197	0.0255158742867125	819271.014043946	674623.486177289	534150.255476825	820974.07614905	638037.009605223	708768.787878198
Qpetraea	AllSamples	0.000106099074305487	200	0.0209672979503901	0.0166013899402197	0.0255158742867125	819297.87108484	674623.486177289	534150.255476825	820974.07614905	638037.009605223	708768.787878198
Qpetraea	AllSamples	0.000106099074305487	200	0.0209672979503901	0.0166013899402197	0.0255158742867125	819297.87108484	674623.486177289	534150.255476825	820974.07614905	638037.009605223	708768.787878198
Qpetraea	AllSamples	0.000106104198469388	200	0.0209672979503901	0.0166013899402197	0.0255158742867125	819337.439918055	674623.486177289	534150.255476825	820974.07614905	638037.009605223	708768.787878198
Qpetraea	AllSamples	0.000106104198469388	200	0.0209672979503901	0.0166013899402197	0.0255158742867125	819337.439918055	674623.486177289	534150.255476825	820974.07614905	638037.009605223	708768.787878198
Qpetraea	AllSamples	0.000106108961531543	200	0.0209672979503901	0.0166013899402197	0.0255158742867125	819374.220320795	674623.486177289	534150.255476825	820974.07614905	638037.009605223	708768.787878198
Qpetraea	AllSamples	0.000106108961531543	200	0.0209672979503901	0.0166013899402197	0.0255158742867125	819374.220320795	674623.486177289	534150.255476825	820974.07614905	638037.009605223	708768.787878198
Qpetraea	AllSamples	0.000106112800884832	200	0.0209672979503901	0.0166013899402197	0.0255158742867125	819403.867836541	674623.486177289	534150.255476825	820974.07614905	638037.009605223	708768.787878198
Qpetraea	AllSamples	0.000106112800884832	200	0.0209672979503901	0.0166013899402197	0.0255158742867125	819403.867836541	674623.486177289	534150.255476825	820974.07614905	638037.009605223	708768.787878198
Qpetraea	AllSamples	0.000106114891315953	200	0.0209672979503901	0.0166013899402197	0.0255158742867125	819420.010161798	674623.486177289	534150.255476825	820974.07614905	638037.009605223	708768.787878198
Qpetraea	AllSamples	0.000106114891315953	200	0.0209672979503901	0.0166013899402197	0.0255158742867125	819420.010161798	674623.486177289	534150.255476825	820974.07614905	638037.009605223	708768.787878198
Qpetraea	AllSamples	0.000106122745139552	200	0.0209672979503901	0.0166013899402197	0.0255158742867125	819480.657448275	674623.486177289	534150.255476825	820974.07614905	638037.009605223	708768.787878198
Qpetraea	AllSamples	0.000106122745139552	200	0.0209672979503901	0.0166013899402197	0.0255158742867125	819480.657448275	674623.486177289	534150.255476825	820974.07614905	638037.009605223	708768.787878198
Qpetraea	AllSamples	0.00010612859393782	200	0.0209672979503901	0.0166013899402197	0.0255158742867125	819525.821913672	674623.486177289	534150.255476825	820974.07614905	638037.009605223	708768.787878198
Qpetraea	AllSamples	0.00010612859393782	200	0.0209672979503901	0.0166013899402197	0.0255158742867125	819525.821913672	674623.486177289	534150.255476825	820974.07614905	638037.009605223	708768.787878198
Qpetraea	AllSamples	0.000106135849552423	200	0.0209672979503901	0.0166013899402197	0.0255158742867125	819581.84982566	674623.486177289	534150.255476825	820974.07614905	638037.009605223	708768.787878198
Qpetraea	AllSamples	0.000106135849552423	200	0.0209672979503901	0.0166013899402197	0.0255158742867125	819581.84982566	674623.486177289	534150.255476825	820974.07614905	638037.009605223	708768.787878198
Qpetraea	AllSamples	0.000106136126744219	200	0.0209672979503901	0.0166013899402197	0.0255158742867125	819583.990302849	674623.486177289	534150.255476825	820974.07614905	638037.009605223	708768.787878198
Qpetraea	AllSamples	0.000106136126744219	200	0.0209672979503901	0.0166013899402197	0.0255158742867125	819583.990302849	674623.486177289	534150.255476825	820974.07614905	638037.009605223	708768.787878198
Qpetraea	AllSamples	0.00010614266475638	200	0.0209672979503901	0.0166013899402197	0.0255158742867125	819634.47688324	674623.486177289	534150.255476825	820974.07614905	638037.009605223	708768.787878198
Qpetraea	AllSamples	0.00010614266475638	200	0.0209672979503901	0.0166013899402197	0.0255158742867125	819634.47688324	674623.486177289	534150.255476825	820974.07614905	638037.009605223	708768.787878198
Qpetraea	AllSamples	0.000106146486395142	200	0.0209672979503901	0.0166013899402197	0.0255158742867125	819663.987607273	674623.486177289	534150.255476825	820974.07614905	638037.009605223	708768.787878198
Qpetraea	AllSamples	0.000106146486395142	200	0.0209672979503901	0.0166013899402197	0.0255158742867125	819663.987607273	674623.486177289	534150.255476825	820974.07614905	638037.009605223	708768.787878198
Qpetraea	AllSamples	0.000106146791786795	200	0.0209672979503901	0.0166013899402197	0.0255158742867125	819666.345843976	674623.486177289	534150.255476825	820974.07614905	638037.009605223	708768.787878198
Qpetraea	AllSamples	0.000106146791786795	200	0.0209672979503901	0.0166013899402197	0.0255158742867125	819666.345843976	674623.486177289	534150.255476825	820974.07614905	638037.009605223	708768.787878198
Qpetraea	AllSamples	0.000106153672629641	200	0.0209672979503901	0.0166013899402197	0.0255158742867125	819719.479765571	674623.486177289	534150.255476825	820974.07614905	638037.009605223	708768.787878198
Qpetraea	AllSamples	0.000106153672629641	200	0.0209672979503901	0.0166013899402197	0.0255158742867125	819719.479765571	674623.486177289	534150.255476825	820974.07614905	638037.009605223	708768.787878198
Qpetraea	AllSamples	0.000106163445280229	200	0.0209672979503901	0.0166013899402197	0.0255158742867125	819794.944248871	674623.486177289	534150.255476825	820974.07614905	638037.009605223	708768.787878198
Qpetraea	AllSamples	0.000106163445280229	200	0.0209672979503901	0.0166013899402197	0.0255158742867125	819794.944248871	674623.486177289	534150.255476825	820974.07614905	638037.009605223	708768.787878198
Qpetraea	AllSamples	0.00010616721387646	200	0.0209672979503901	0.0166013899402197	0.0255158742867125	819824.045378071	674623.486177289	534150.255476825	820974.07614905	638037.009605223	708768.787878198
Qpetraea	AllSamples	0.00010616721387646	200	0.0209672979503901	0.0166013899402197	0.0255158742867125	819824.045378071	674623.486177289	534150.255476825	820974.07614905	638037.009605223	708768.787878198
Qpetraea	AllSamples	0.000106168038818204	200	0.0209672979503901	0.0166013899402197	0.0255158742867125	819830.41558459	674623.486177289	534150.255476825	820974.07614905	638037.009605223	708768.787878198
Qpetraea	AllSamples	0.000106168038818204	200	0.0209672979503901	0.0166013899402197	0.0255158742867125	819830.41558459	674623.486177289	534150.255476825	820974.07614905	638037.009605223	708768.787878198
Qpetraea	AllSamples	0.000106169364783948	200	0.0209672979503901	0.0166013899402197	0.0255158742867125	819840.654702298	674623.486177289	534150.255476825	820974.07614905	638037.009605223	708768.787878198
Qpetraea	AllSamples	0.000106169364783948	200	0.0209672979503901	0.0166013899402197	0.0255158742867125	819840.654702298	674623.486177289	534150.255476825	820974.07614905	638037.009605223	708768.787878198
Qpetraea	AllSamples	0.000106172344564092	200	0.0209672979503901	0.0166013899402197	0.0255158742867125	819863.664587583	674623.486177289	534150.255476825	820974.07614905	638037.009605223	708768.787878198
Qpetraea	AllSamples	0.000106172344564092	200	0.0209672979503901	0.0166013899402197	0.0255158742867125	819863.664587583	674623.486177289	534150.255476825	820974.07614905	638037.009605223	708768.787878198
Qpetraea	AllSamples	0.000106173634842757	200	0.0209672979503901	0.0166013899402197	0.0255158742867125	819873.628129397	674623.486177289	534150.255476825	820974.07614905	638037.009605223	708768.787878198
Qpetraea	AllSamples	0.000106173634842757	200	0.0209672979503901	0.0166013899402197	0.0255158742867125	819873.628129397	674623.486177289	534150.255476825	820974.07614905	638037.009605223	708768.787878198
Qpetraea	AllSamples	0.000106177449410619	200	0.0209672979503901	0.0166013899402197	0.0255158742867125	819903.084251886	674623.486177289	534150.255476825	820974.07614905	638037.009605223	708768.787878198
Qpetraea	AllSamples	0.000106177449410619	200	0.0209672979503901	0.0166013899402197	0.0255158742867125	819903.084251886	674623.486177289	534150.255476825	820974.07614905	638037.009605223	708768.787878198
Qpetraea	AllSamples	0.000106179720564716	200	0.0209672979503901	0.0166013899402197	0.0255158742867125	819920.622121361	674623.486177289	534150.255476825	820974.07614905	638037.009605223	708768.787878198
Qpetraea	AllSamples	0.000106179720564716	200	0.0209672979503901	0.0166013899402197	0.0255158742867125	819920.622121361	674623.486177289	534150.255476825	820974.07614905	638037.009605223	708768.787878198
Qpetraea	AllSamples	0.000106182347736707	200	0.0209672979503901	0.0166013899402197	0.0255158742867125	819940.909163763	674623.486177289	534150.255476825	820974.07614905	638037.009605223	708768.787878198
Qpetraea	AllSamples	0.000106182347736707	200	0.0209672979503901	0.0166013899402197	0.0255158742867125	819940.909163763	674623.486177289	534150.255476825	820974.07614905	638037.009605223	708768.787878198
Qpetraea	AllSamples	0.000106183291936154	200	0.0209672979503901	0.0166013899402197	0.0255158742867125	819948.200279181	674623.486177289	534150.255476825	820974.07614905	638037.009605223	708768.787878198
Qpetraea	AllSamples	0.000106183291936154	200	0.0209672979503901	0.0166013899402197	0.0255158742867125	819948.200279181	674623.486177289	534150.255476825	820974.07614905	638037.009605223	708768.787878198
Qpetraea	AllSamples	0.000106192102273963	200	0.0209672979503901	0.0166013899402197	0.0255158742867125	820016.233775772	674623.486177289	534150.255476825	820974.07614905	638037.009605223	708768.787878198
Qpetraea	AllSamples	0.000106192102273963	200	0.0209672979503901	0.0166013899402197	0.0255158742867125	820016.233775772	674623.486177289	534150.255476825	820974.07614905	638037.009605223	708768.787878198
Qpetraea	AllSamples	0.000106211511037011	200	0.0209672979503901	0.0166013899402197	0.0255158742867125	820166.108393907	674623.486177289	534150.255476825	820974.07614905	638037.009605223	708768.787878198
Qpetraea	AllSamples	0.000106211511037011	200	0.0209672979503901	0.0166013899402197	0.0255158742867125	820166.108393907	674623.486177289	534150.255476825	820974.07614905	638037.009605223	708768.787878198
Qpetraea	AllSamples	0.000106211991129221	200	0.0209672979503901	0.0166013899402197	0.0255158742867125	820169.815669658	674623.486177289	534150.255476825	820974.07614905	638037.009605223	708768.787878198
Qpetraea	AllSamples	0.000106211991129221	200	0.0209672979503901	0.0166013899402197	0.0255158742867125	820169.815669658	674623.486177289	534150.255476825	820974.07614905	638037.009605223	708768.787878198
Qpetraea	AllSamples	0.0001062183321327	200	0.0209672979503901	0.0166013899402197	0.0255158742867125	820218.780947489	674623.486177289	534150.255476825	820974.07614905	638037.009605223	708768.787878198
Qpetraea	AllSamples	0.0001062183321327	200	0.0209672979503901	0.0166013899402197	0.0255158742867125	820218.780947489	674623.486177289	534150.255476825	820974.07614905	638037.009605223	708768.787878198
Qpetraea	AllSamples	0.000106220650808835	200	0.0209672979503901	0.0166013899402197	0.0255158742867125	820236.685782511	674623.486177289	534150.255476825	820974.07614905	638037.009605223	708768.787878198
Qpetraea	AllSamples	0.000106220650808835	200	0.0209672979503901	0.0166013899402197	0.0255158742867125	820236.685782511	674623.486177289	534150.255476825	820974.07614905	638037.009605223	708768.787878198
Qpetraea	AllSamples	0.000106246675794553	200	0.0209672979503901	0.0166013899402197	0.0255158742867125	820437.650923191	674623.486177289	534150.255476825	820974.07614905	638037.009605223	708768.787878198
Qpetraea	AllSamples	0.000106246675794553	200	0.0209672979503901	0.0166013899402197	0.0255158742867125	820437.650923191	674623.486177289	534150.255476825	820974.07614905	638037.009605223	708768.787878198
Qpetraea	AllSamples	0.000106250976289318	200	0.0209672979503901	0.0166013899402197	0.0255158742867125	820470.859376974	674623.486177289	534150.255476825	820974.07614905	638037.009605223	708768.787878198
Qpetraea	AllSamples	0.000106250976289318	200	0.0209672979503901	0.0166013899402197	0.0255158742867125	820470.859376974	674623.486177289	534150.255476825	820974.07614905	638037.009605223	708768.787878198
Qpetraea	AllSamples	0.000106252875808681	200	0.0209672979503901	0.0166013899402197	0.0255158742867125	820485.527480163	674623.486177289	534150.255476825	820974.07614905	638037.009605223	708768.787878198
Qpetraea	AllSamples	0.000106252875808681	200	0.0209672979503901	0.0166013899402197	0.0255158742867125	820485.527480163	674623.486177289	534150.255476825	820974.07614905	638037.009605223	708768.787878198
Qpetraea	AllSamples	0.00010626616418187	200	0.0209672979503901	0.0166013899402197	0.0255158742867125	820588.140400542	674623.486177289	534150.255476825	820974.07614905	638037.009605223	708768.787878198
Qpetraea	AllSamples	0.00010626616418187	200	0.0209672979503901	0.0166013899402197	0.0255158742867125	820588.140400542	674623.486177289	534150.255476825	820974.07614905	638037.009605223	708768.787878198
Qpetraea	AllSamples	0.000106268312612477	200	0.0209672979503901	0.0166013899402197	0.0255158742867125	820604.730598276	674623.486177289	534150.255476825	820974.07614905	638037.009605223	708768.787878198
Qpetraea	AllSamples	0.000106268312612477	200	0.0209672979503901	0.0166013899402197	0.0255158742867125	820604.730598276	674623.486177289	534150.255476825	820974.07614905	638037.009605223	708768.787878198
Qpetraea	AllSamples	0.000106279376011627	200	0.0209672979503901	0.0166013899402197	0.0255158742867125	820690.162251946	674623.486177289	534150.255476825	820974.07614905	638037.009605223	708768.787878198
Qpetraea	AllSamples	0.000106279376011627	200	0.0209672979503901	0.0166013899402197	0.0255158742867125	820690.162251946	674623.486177289	534150.255476825	820974.07614905	638037.009605223	708768.787878198
Qpetraea	AllSamples	0.000106280372231818	200	0.0209672979503901	0.0166013899402197	0.0255158742867125	820697.855071956	674623.486177289	534150.255476825	820974.07614905	638037.009605223	708768.787878198
Qpetraea	AllSamples	0.000106280372231818	200	0.0209672979503901	0.0166013899402197	0.0255158742867125	820697.855071956	674623.486177289	534150.255476825	820974.07614905	638037.009605223	708768.787878198
Qpetraea	AllSamples	0.000106285810707704	200	0.0209672979503901	0.0166013899402197	0.0255158742867125	820739.851024742	674623.486177289	534150.255476825	820974.07614905	638037.009605223	708768.787878198
Qpetraea	AllSamples	0.000106285810707704	200	0.0209672979503901	0.0166013899402197	0.0255158742867125	820739.851024742	674623.486177289	534150.255476825	820974.07614905	638037.009605223	708768.787878198
Qpetraea	AllSamples	0.000106285984746534	200	0.0209672979503901	0.0166013899402197	0.0255158742867125	820741.194953934	674623.486177289	534150.255476825	820974.07614905	638037.009605223	708768.787878198
Qpetraea	AllSamples	0.000106285984746534	200	0.0209672979503901	0.0166013899402197	0.0255158742867125	820741.194953934	674623.486177289	534150.255476825	820974.07614905	638037.009605223	708768.787878198
Qpetraea	AllSamples	0.00010628893638026	200	0.0209672979503901	0.0166013899402197	0.0255158742867125	820763.987492352	674623.486177289	534150.255476825	820974.07614905	638037.009605223	708768.787878198
Qpetraea	AllSamples	0.00010628893638026	200	0.0209672979503901	0.0166013899402197	0.0255158742867125	820763.987492352	674623.486177289	534150.255476825	820974.07614905	638037.009605223	708768.787878198
Qpetraea	AllSamples	0.000106291255367287	200	0.0209672979503901	0.0166013899402197	0.0255158742867125	820781.894728087	674623.486177289	534150.255476825	820974.07614905	638037.009605223	708768.787878198
Qpetraea	AllSamples	0.000106291255367287	200	0.0209672979503901	0.0166013899402197	0.0255158742867125	820781.894728087	674623.486177289	534150.255476825	820974.07614905	638037.009605223	708768.787878198
Qpetraea	AllSamples	0.000106293690452605	200	0.0209672979503901	0.0166013899402197	0.0255158742867125	820800.698475717	674623.486177289	534150.255476825	820974.07614905	638037.009605223	708768.787878198
Qpetraea	AllSamples	0.000106293690452605	200	0.0209672979503901	0.0166013899402197	0.0255158742867125	820800.698475717	674623.486177289	534150.255476825	820974.07614905	638037.009605223	708768.787878198
Qpetraea	AllSamples	0.000106297756288348	200	0.0209672979503901	0.0166013899402197	0.0255158742867125	820832.094890716	674623.486177289	534150.255476825	820974.07614905	638037.009605223	708768.787878198
Qpetraea	AllSamples	0.000106297756288348	200	0.0209672979503901	0.0166013899402197	0.0255158742867125	820832.094890716	674623.486177289	534150.255476825	820974.07614905	638037.009605223	708768.787878198
Qpetraea	AllSamples	0.000106299440111132	200	0.0209672979503901	0.0166013899402197	0.0255158742867125	820845.097383257	674623.486177289	534150.255476825	820974.07614905	638037.009605223	708768.787878198
Qpetraea	AllSamples	0.000106299440111132	200	0.0209672979503901	0.0166013899402197	0.0255158742867125	820845.097383257	674623.486177289	534150.255476825	820974.07614905	638037.009605223	708768.787878198
Qpetraea	AllSamples	0.000106302025864083	200	0.0209672979503901	0.0166013899402197	0.0255158742867125	820865.06458751	674623.486177289	534150.255476825	820974.07614905	638037.009605223	708768.787878198
Qpetraea	AllSamples	0.000106302025864083	200	0.0209672979503901	0.0166013899402197	0.0255158742867125	820865.06458751	674623.486177289	534150.255476825	820974.07614905	638037.009605223	708768.787878198
Qpetraea	AllSamples	0.000106307886647883	200	0.0209672979503901	0.0166013899402197	0.0255158742867125	820910.321605277	674623.486177289	534150.255476825	820974.07614905	638037.009605223	708768.787878198
Qpetraea	AllSamples	0.000106307886647883	200	0.0209672979503901	0.0166013899402197	0.0255158742867125	820910.321605277	674623.486177289	534150.255476825	820974.07614905	638037.009605223	708768.787878198
Qpetraea	AllSamples	0.000106310713413896	200	0.0209672979503901	0.0166013899402197	0.0255158742867125	820932.149914257	674623.486177289	534150.255476825	820974.07614905	638037.009605223	708768.787878198
Qpetraea	AllSamples	0.000106310713413896	200	0.0209672979503901	0.0166013899402197	0.0255158742867125	820932.149914257	674623.486177289	534150.255476825	820974.07614905	638037.009605223	708768.787878198
Qpetraea	AllSamples	0.00010631928779833	200	0.0209672979503901	0.0166013899402197	0.0255158742867125	820998.361377068	674623.486177289	534150.255476825	820974.07614905	638037.009605223	708768.787878198
Qpetraea	AllSamples	0.00010631928779833	200	0.0209672979503901	0.0166013899402197	0.0255158742867125	820998.361377068	674623.486177289	534150.255476825	820974.07614905	638037.009605223	708768.787878198
Qpetraea	AllSamples	0.000106324562625397	200	0.0209672979503901	0.0166013899402197	0.0255158742867125	821039.09363241	674623.486177289	534150.255476825	820974.07614905	638037.009605223	708768.787878198
Qpetraea	AllSamples	0.000106324562625397	200	0.0209672979503901	0.0166013899402197	0.0255158742867125	821039.09363241	674623.486177289	534150.255476825	820974.07614905	638037.009605223	708768.787878198
Qpetraea	AllSamples	0.000106336435256779	200	0.0209672979503901	0.0166013899402197	0.0255158742867125	821130.774183623	674623.486177289	534150.255476825	820974.07614905	638037.009605223	708768.787878198
Qpetraea	AllSamples	0.000106336435256779	200	0.0209672979503901	0.0166013899402197	0.0255158742867125	821130.774183623	674623.486177289	534150.255476825	820974.07614905	638037.009605223	708768.787878198
Qpetraea	AllSamples	0.000106344963523752	200	0.0209672979503901	0.0166013899402197	0.0255158742867125	821196.629527046	674623.486177289	534150.255476825	820974.07614905	638037.009605223	708768.787878198
Qpetraea	AllSamples	0.000106344963523752	200	0.0209672979503901	0.0166013899402197	0.0255158742867125	821196.629527046	674623.486177289	534150.255476825	820974.07614905	638037.009605223	708768.787878198
Qpetraea	AllSamples	0.000106346726195898	200	0.0209672979503901	0.0166013899402197	0.0255158742867125	821210.240894964	674623.486177289	534150.255476825	820974.07614905	638037.009605223	708768.787878198
Qpetraea	AllSamples	0.000106346726195898	200	0.0209672979503901	0.0166013899402197	0.0255158742867125	821210.240894964	674623.486177289	534150.255476825	820974.07614905	638037.009605223	708768.787878198
Qpetraea	AllSamples	0.000106347533490728	200	0.0209672979503901	0.0166013899402197	0.0255158742867125	821216.474831877	674623.486177289	534150.255476825	820974.07614905	638037.009605223	708768.787878198
Qpetraea	AllSamples	0.000106347533490728	200	0.0209672979503901	0.0166013899402197	0.0255158742867125	821216.474831877	674623.486177289	534150.255476825	820974.07614905	638037.009605223	708768.787878198
Qpetraea	AllSamples	0.000106353747202958	200	0.0209672979503901	0.0166013899402197	0.0255158742867125	821264.457165697	674623.486177289	534150.255476825	820974.07614905	638037.009605223	708768.787878198
Qpetraea	AllSamples	0.000106353747202958	200	0.0209672979503901	0.0166013899402197	0.0255158742867125	821264.457165697	674623.486177289	534150.255476825	820974.07614905	638037.009605223	708768.787878198
Qpetraea	AllSamples	0.000106373165970727	200	0.0209672979503901	0.0166013899402197	0.0255158742867125	821414.409040367	674623.486177289	534150.255476825	820974.07614905	638037.009605223	708768.787878198
Qpetraea	AllSamples	0.000106373165970727	200	0.0209672979503901	0.0166013899402197	0.0255158742867125	821414.409040367	674623.486177289	534150.255476825	820974.07614905	638037.009605223	708768.787878198
Qpetraea	AllSamples	0.000106378100455838	200	0.0209672979503901	0.0166013899402197	0.0255158742867125	821452.513172495	674623.486177289	534150.255476825	820974.07614905	638037.009605223	708768.787878198
Qpetraea	AllSamples	0.000106378100455838	200	0.0209672979503901	0.0166013899402197	0.0255158742867125	821452.513172495	674623.486177289	534150.255476825	820974.07614905	638037.009605223	708768.787878198
Qpetraea	AllSamples	0.00010638538474695	200	0.0209672979503901	0.0166013899402197	0.0255158742867125	821508.762524709	674623.486177289	534150.255476825	820974.07614905	638037.009605223	708768.787878198
Qpetraea	AllSamples	0.00010638538474695	200	0.0209672979503901	0.0166013899402197	0.0255158742867125	821508.762524709	674623.486177289	534150.255476825	820974.07614905	638037.009605223	708768.787878198
Qpetraea	AllSamples	0.000106391671249141	200	0.0209672979503901	0.0166013899402197	0.0255158742867125	821557.306943173	674623.486177289	534150.255476825	820974.07614905	638037.009605223	708768.787878198
Qpetraea	AllSamples	0.000106391671249141	200	0.0209672979503901	0.0166013899402197	0.0255158742867125	821557.306943173	674623.486177289	534150.255476825	820974.07614905	638037.009605223	708768.787878198
Qpetraea	AllSamples	0.000106396941709848	200	0.0209672979503901	0.0166013899402197	0.0255158742867125	821598.005481449	674623.486177289	534150.255476825	820974.07614905	638037.009605223	708768.787878198
Qpetraea	AllSamples	0.000106396941709848	200	0.0209672979503901	0.0166013899402197	0.0255158742867125	821598.005481449	674623.486177289	534150.255476825	820974.07614905	638037.009605223	708768.787878198
Qpetraea	AllSamples	0.000106397356464728	200	0.0209672979503901	0.0166013899402197	0.0255158742867125	821601.208221841	674623.486177289	534150.255476825	820974.07614905	638037.009605223	708768.787878198
Qpetraea	AllSamples	0.000106397356464728	200	0.0209672979503901	0.0166013899402197	0.0255158742867125	821601.208221841	674623.486177289	534150.255476825	820974.07614905	638037.009605223	708768.787878198
Qpetraea	AllSamples	0.000106403841603483	200	0.0209672979503901	0.0166013899402197	0.0255158742867125	821651.286513384	674623.486177289	534150.255476825	820974.07614905	638037.009605223	708768.787878198
Qpetraea	AllSamples	0.000106403841603483	200	0.0209672979503901	0.0166013899402197	0.0255158742867125	821651.286513384	674623.486177289	534150.255476825	820974.07614905	638037.009605223	708768.787878198
Qpetraea	AllSamples	0.000106406073412099	200	0.0209672979503901	0.0166013899402197	0.0255158742867125	821668.520556746	674623.486177289	534150.255476825	820974.07614905	638037.009605223	708768.787878198
Qpetraea	AllSamples	0.000106406073412099	200	0.0209672979503901	0.0166013899402197	0.0255158742867125	821668.520556746	674623.486177289	534150.255476825	820974.07614905	638037.009605223	708768.787878198
Qpetraea	AllSamples	0.000106406493599757	200	0.0209672979503901	0.0166013899402197	0.0255158742867125	821671.765249089	674623.486177289	534150.255476825	820974.07614905	638037.009605223	708768.787878198
Qpetraea	AllSamples	0.000106406493599757	200	0.0209672979503901	0.0166013899402197	0.0255158742867125	821671.765249089	674623.486177289	534150.255476825	820974.07614905	638037.009605223	708768.787878198
Qpetraea	AllSamples	0.000106413047621448	200	0.0209672979503901	0.0166013899402197	0.0255158742867125	821722.375455197	674623.486177289	534150.255476825	820974.07614905	638037.009605223	708768.787878198
Qpetraea	AllSamples	0.000106413047621448	200	0.0209672979503901	0.0166013899402197	0.0255158742867125	821722.375455197	674623.486177289	534150.255476825	820974.07614905	638037.009605223	708768.787878198
Qpetraea	AllSamples	0.000106413630452987	200	0.0209672979503901	0.0166013899402197	0.0255158742867125	821726.87608484	674623.486177289	534150.255476825	820974.07614905	638037.009605223	708768.787878198
Qpetraea	AllSamples	0.000106413630452987	200	0.0209672979503901	0.0166013899402197	0.0255158742867125	821726.87608484	674623.486177289	534150.255476825	820974.07614905	638037.009605223	708768.787878198
Qpetraea	AllSamples	0.00010642662114962	200	0.0209672979503901	0.0166013899402197	0.0255158742867125	821827.190344558	674623.486177289	534150.255476825	820974.07614905	638037.009605223	708768.787878198
Qpetraea	AllSamples	0.00010642662114962	200	0.0209672979503901	0.0166013899402197	0.0255158742867125	821827.190344558	674623.486177289	534150.255476825	820974.07614905	638037.009605223	708768.787878198
Qpetraea	AllSamples	0.000106438111476128	200	0.0209672979503901	0.0166013899402197	0.0255158742867125	821915.918734581	674623.486177289	534150.255476825	820974.07614905	638037.009605223	708768.787878198
Qpetraea	AllSamples	0.000106438111476128	200	0.0209672979503901	0.0166013899402197	0.0255158742867125	821915.918734581	674623.486177289	534150.255476825	820974.07614905	638037.009605223	708768.787878198
Qpetraea	AllSamples	0.000106440983308734	200	0.0209672979503901	0.0166013899402197	0.0255158742867125	821938.09504814	674623.486177289	534150.255476825	820974.07614905	638037.009605223	708768.787878198
Qpetraea	AllSamples	0.000106440983308734	200	0.0209672979503901	0.0166013899402197	0.0255158742867125	821938.09504814	674623.486177289	534150.255476825	820974.07614905	638037.009605223	708768.787878198
Qpetraea	AllSamples	0.000106441858108181	200	0.0209672979503901	0.0166013899402197	0.0255158742867125	821944.850256227	674623.486177289	534150.255476825	820974.07614905	638037.009605223	708768.787878198
Qpetraea	AllSamples	0.000106441858108181	200	0.0209672979503901	0.0166013899402197	0.0255158742867125	821944.850256227	674623.486177289	534150.255476825	820974.07614905	638037.009605223	708768.787878198
Qpetraea	AllSamples	0.000106462994642668	200	0.0209672979503901	0.0166013899402197	0.0255158742867125	822108.066738747	674623.486177289	534150.255476825	820974.07614905	638037.009605223	708768.787878198
Qpetraea	AllSamples	0.000106462994642668	200	0.0209672979503901	0.0166013899402197	0.0255158742867125	822108.066738747	674623.486177289	534150.255476825	820974.07614905	638037.009605223	708768.787878198
Qpetraea	AllSamples	0.000106470795955363	200	0.0209672979503901	0.0166013899402197	0.0255158742867125	822168.308535621	674623.486177289	534150.255476825	820974.07614905	638037.009605223	708768.787878198
Qpetraea	AllSamples	0.000106470795955363	200	0.0209672979503901	0.0166013899402197	0.0255158742867125	822168.308535621	674623.486177289	534150.255476825	820974.07614905	638037.009605223	708768.787878198
Qpetraea	AllSamples	0.000106484615178357	200	0.0209672979503901	0.0166013899402197	0.0255158742867125	822275.020682292	674623.486177289	534150.255476825	820974.07614905	638037.009605223	708768.787878198
Qpetraea	AllSamples	0.000106484615178357	200	0.0209672979503901	0.0166013899402197	0.0255158742867125	822275.020682292	674623.486177289	534150.255476825	820974.07614905	638037.009605223	708768.787878198
Qpetraea	AllSamples	0.000106486319373355	200	0.0209672979503901	0.0166013899402197	0.0255158742867125	822288.18048923	674623.486177289	534150.255476825	820974.07614905	638037.009605223	708768.787878198
Qpetraea	AllSamples	0.000106486319373355	200	0.0209672979503901	0.0166013899402197	0.0255158742867125	822288.18048923	674623.486177289	534150.255476825	820974.07614905	638037.009605223	708768.787878198
Qpetraea	AllSamples	0.0001064955276714	200	0.0209672979503901	0.0166013899402197	0.0255158742867125	822359.28703784	674623.486177289	534150.255476825	820974.07614905	638037.009605223	708768.787878198
Qpetraea	AllSamples	0.0001064955276714	200	0.0209672979503901	0.0166013899402197	0.0255158742867125	822359.28703784	674623.486177289	534150.255476825	820974.07614905	638037.009605223	708768.787878198
Qpetraea	AllSamples	0.000106495960015599	200	0.0209672979503901	0.0166013899402197	0.0255158742867125	822362.625603078	674623.486177289	534150.255476825	820974.07614905	638037.009605223	708768.787878198
Qpetraea	AllSamples	0.000106495960015599	200	0.0209672979503901	0.0166013899402197	0.0255158742867125	822362.625603078	674623.486177289	534150.255476825	820974.07614905	638037.009605223	708768.787878198
Qpetraea	AllSamples	0.000106501793841653	200	0.0209672979503901	0.0166013899402197	0.0255158742867125	822407.674452922	674623.486177289	534150.255476825	820974.07614905	638037.009605223	708768.787878198
Qpetraea	AllSamples	0.000106501793841653	200	0.0209672979503901	0.0166013899402197	0.0255158742867125	822407.674452922	674623.486177289	534150.255476825	820974.07614905	638037.009605223	708768.787878198
Qpetraea	AllSamples	0.000106506738038851	200	0.0209672979503901	0.0166013899402197	0.0255158742867125	822445.853581863	674623.486177289	534150.255476825	820974.07614905	638037.009605223	708768.787878198
Qpetraea	AllSamples	0.000106506738038851	200	0.0209672979503901	0.0166013899402197	0.0255158742867125	822445.853581863	674623.486177289	534150.255476825	820974.07614905	638037.009605223	708768.787878198
Qpetraea	AllSamples	0.000106509793736619	200	0.0209672979503901	0.0166013899402197	0.0255158742867125	822469.44970362	674623.486177289	534150.255476825	820974.07614905	638037.009605223	708768.787878198
Qpetraea	AllSamples	0.000106509793736619	200	0.0209672979503901	0.0166013899402197	0.0255158742867125	822469.44970362	674623.486177289	534150.255476825	820974.07614905	638037.009605223	708768.787878198
Qpetraea	AllSamples	0.000106521440146987	200	0.0209672979503901	0.0166013899402197	0.0255158742867125	822559.38337442	674623.486177289	534150.255476825	820974.07614905	638037.009605223	708768.787878198
Qpetraea	AllSamples	0.000106521440146987	200	0.0209672979503901	0.0166013899402197	0.0255158742867125	822559.38337442	674623.486177289	534150.255476825	820974.07614905	638037.009605223	708768.787878198
Qpetraea	AllSamples	0.000106529792799366	200	0.0209672979503901	0.0166013899402197	0.0255158742867125	822623.882620586	674623.486177289	534150.255476825	820974.07614905	638037.009605223	708768.787878198
Qpetraea	AllSamples	0.000106529792799366	200	0.0209672979503901	0.0166013899402197	0.0255158742867125	822623.882620586	674623.486177289	534150.255476825	820974.07614905	638037.009605223	708768.787878198
Qpetraea	AllSamples	0.000106530899373844	200	0.0209672979503901	0.0166013899402197	0.0255158742867125	822632.427597247	674623.486177289	534150.255476825	820974.07614905	638037.009605223	708768.787878198
Qpetraea	AllSamples	0.000106530899373844	200	0.0209672979503901	0.0166013899402197	0.0255158742867125	822632.427597247	674623.486177289	534150.255476825	820974.07614905	638037.009605223	708768.787878198
Qpetraea	AllSamples	0.000106542653183839	200	0.0209672979503901	0.0166013899402197	0.0255158742867125	822723.190608792	674623.486177289	534150.255476825	820974.07614905	638037.009605223	708768.787878198
Qpetraea	AllSamples	0.000106542653183839	200	0.0209672979503901	0.0166013899402197	0.0255158742867125	822723.190608792	674623.486177289	534150.255476825	820974.07614905	638037.009605223	708768.787878198
Qpetraea	AllSamples	0.000106550757165403	200	0.0209672979503901	0.0166013899402197	0.0255158742867125	822785.769617009	674623.486177289	534150.255476825	820974.07614905	638037.009605223	708768.787878198
Qpetraea	AllSamples	0.000106550757165403	200	0.0209672979503901	0.0166013899402197	0.0255158742867125	822785.769617009	674623.486177289	534150.255476825	820974.07614905	638037.009605223	708768.787878198
Qpetraea	AllSamples	0.000106552405972882	200	0.0209672979503901	0.0166013899402197	0.0255158742867125	822798.501721096	674623.486177289	534150.255476825	820974.07614905	638037.009605223	708768.787878198
Qpetraea	AllSamples	0.000106552405972882	200	0.0209672979503901	0.0166013899402197	0.0255158742867125	822798.501721096	674623.486177289	534150.255476825	820974.07614905	638037.009605223	708768.787878198
Qpetraea	AllSamples	0.000106554687372621	200	0.0209672979503901	0.0166013899402197	0.0255158742867125	822816.118707499	674623.486177289	534150.255476825	820974.07614905	638037.009605223	708768.787878198
Qpetraea	AllSamples	0.000106554687372621	200	0.0209672979503901	0.0166013899402197	0.0255158742867125	822816.118707499	674623.486177289	534150.255476825	820974.07614905	638037.009605223	708768.787878198
Qpetraea	AllSamples	0.000106556298563779	200	0.0209672979503901	0.0166013899402197	0.0255158742867125	822828.560338059	674623.486177289	534150.255476825	820974.07614905	638037.009605223	708768.787878198
Qpetraea	AllSamples	0.000106556298563779	200	0.0209672979503901	0.0166013899402197	0.0255158742867125	822828.560338059	674623.486177289	534150.255476825	820974.07614905	638037.009605223	708768.787878198
Qpetraea	AllSamples	0.000106567513725481	200	0.0209672979503901	0.0166013899402197	0.0255158742867125	822915.163903326	674623.486177289	534150.255476825	820974.07614905	638037.009605223	708768.787878198
Qpetraea	AllSamples	0.000106567513725481	200	0.0209672979503901	0.0166013899402197	0.0255158742867125	822915.163903326	674623.486177289	534150.255476825	820974.07614905	638037.009605223	708768.787878198
Qpetraea	AllSamples	0.00010658536076079	200	0.0209672979503901	0.0166013899402197	0.0255158742867125	823052.978847796	674623.486177289	534150.255476825	820974.07614905	638037.009605223	708768.787878198
Qpetraea	AllSamples	0.00010658536076079	200	0.0209672979503901	0.0166013899402197	0.0255158742867125	823052.978847796	674623.486177289	534150.255476825	820974.07614905	638037.009605223	708768.787878198
Qpetraea	AllSamples	0.00010658847572856	200	0.0209672979503901	0.0166013899402197	0.0255158742867125	823077.032652974	674623.486177289	534150.255476825	820974.07614905	638037.009605223	708768.787878198
Qpetraea	AllSamples	0.00010658847572856	200	0.0209672979503901	0.0166013899402197	0.0255158742867125	823077.032652974	674623.486177289	534150.255476825	820974.07614905	638037.009605223	708768.787878198
Qpetraea	AllSamples	0.000106590290167726	200	0.0209672979503901	0.0166013899402197	0.0255158742867125	823091.043766221	674623.486177289	534150.255476825	820974.07614905	638037.009605223	708768.787878198
Qpetraea	AllSamples	0.000106590290167726	200	0.0209672979503901	0.0166013899402197	0.0255158742867125	823091.043766221	674623.486177289	534150.255476825	820974.07614905	638037.009605223	708768.787878198
Qpetraea	AllSamples	0.000106595354136199	200	0.0209672979503901	0.0166013899402197	0.0255158742867125	823130.147769874	674623.486177289	534150.255476825	820974.07614905	638037.009605223	708768.787878198
Qpetraea	AllSamples	0.000106595354136199	200	0.0209672979503901	0.0166013899402197	0.0255158742867125	823130.147769874	674623.486177289	534150.255476825	820974.07614905	638037.009605223	708768.787878198
Qpetraea	AllSamples	0.000106599735553238	200	0.0209672979503901	0.0166013899402197	0.0255158742867125	823163.981106081	674623.486177289	534150.255476825	820974.07614905	638037.009605223	708768.787878198
Qpetraea	AllSamples	0.000106599735553238	200	0.0209672979503901	0.0166013899402197	0.0255158742867125	823163.981106081	674623.486177289	534150.255476825	820974.07614905	638037.009605223	708768.787878198
Qpetraea	AllSamples	0.000106603575319654	200	0.0209672979503901	0.0166013899402197	0.0255158742867125	823193.631812002	674623.486177289	534150.255476825	820974.07614905	638037.009605223	708768.787878198
Qpetraea	AllSamples	0.000106603575319654	200	0.0209672979503901	0.0166013899402197	0.0255158742867125	823193.631812002	674623.486177289	534150.255476825	820974.07614905	638037.009605223	708768.787878198
Qpetraea	AllSamples	0.000106608659870795	200	0.0209672979503901	0.0166013899402197	0.0255158742867125	823232.894755171	674623.486177289	534150.255476825	820974.07614905	638037.009605223	708768.787878198
Qpetraea	AllSamples	0.000106608659870795	200	0.0209672979503901	0.0166013899402197	0.0255158742867125	823232.894755171	674623.486177289	534150.255476825	820974.07614905	638037.009605223	708768.787878198
Qpetraea	AllSamples	0.000106610028161976	200	0.0209672979503901	0.0166013899402197	0.0255158742867125	823243.46071024	674623.486177289	534150.255476825	820974.07614905	638037.009605223	708768.787878198
Qpetraea	AllSamples	0.000106610028161976	200	0.0209672979503901	0.0166013899402197	0.0255158742867125	823243.46071024	674623.486177289	534150.255476825	820974.07614905	638037.009605223	708768.787878198
Qpetraea	AllSamples	0.000106611004010003	200	0.0209672979503901	0.0166013899402197	0.0255158742867125	823250.996216236	674623.486177289	534150.255476825	820974.07614905	638037.009605223	708768.787878198
Qpetraea	AllSamples	0.000106611004010003	200	0.0209672979503901	0.0166013899402197	0.0255158742867125	823250.996216236	674623.486177289	534150.255476825	820974.07614905	638037.009605223	708768.787878198
Qpetraea	AllSamples	0.000106612001708821	200	0.0209672979503901	0.0166013899402197	0.0255158742867125	823258.70045422	674623.486177289	534150.255476825	820974.07614905	638037.009605223	708768.787878198
Qpetraea	AllSamples	0.000106612001708821	200	0.0209672979503901	0.0166013899402197	0.0255158742867125	823258.70045422	674623.486177289	534150.255476825	820974.07614905	638037.009605223	708768.787878198
Qpetraea	AllSamples	0.000106613350869839	200	0.0209672979503901	0.0166013899402197	0.0255158742867125	823269.118686017	674623.486177289	534150.255476825	820974.07614905	638037.009605223	708768.787878198
Qpetraea	AllSamples	0.000106613350869839	200	0.0209672979503901	0.0166013899402197	0.0255158742867125	823269.118686017	674623.486177289	534150.255476825	820974.07614905	638037.009605223	708768.787878198
Qpetraea	AllSamples	0.000106627732470211	200	0.0209672979503901	0.0166013899402197	0.0255158742867125	823380.17351514	674623.486177289	534150.255476825	820974.07614905	638037.009605223	708768.787878198
Qpetraea	AllSamples	0.000106627732470211	200	0.0209672979503901	0.0166013899402197	0.0255158742867125	823380.17351514	674623.486177289	534150.255476825	820974.07614905	638037.009605223	708768.787878198
Qpetraea	AllSamples	0.000106633391381236	200	0.0209672979503901	0.0166013899402197	0.0255158742867125	823423.87166978	674623.486177289	534150.255476825	820974.07614905	638037.009605223	708768.787878198
Qpetraea	AllSamples	0.000106633391381236	200	0.0209672979503901	0.0166013899402197	0.0255158742867125	823423.87166978	674623.486177289	534150.255476825	820974.07614905	638037.009605223	708768.787878198
Qpetraea	AllSamples	0.000106634663121658	200	0.0209672979503901	0.0166013899402197	0.0255158742867125	823433.692059133	674623.486177289	534150.255476825	820974.07614905	638037.009605223	708768.787878198
Qpetraea	AllSamples	0.000106634663121658	200	0.0209672979503901	0.0166013899402197	0.0255158742867125	823433.692059133	674623.486177289	534150.255476825	820974.07614905	638037.009605223	708768.787878198
Qpetraea	AllSamples	0.000106637101834283	200	0.0209672979503901	0.0166013899402197	0.0255158742867125	823452.523816859	674623.486177289	534150.255476825	820974.07614905	638037.009605223	708768.787878198
Qpetraea	AllSamples	0.000106637101834283	200	0.0209672979503901	0.0166013899402197	0.0255158742867125	823452.523816859	674623.486177289	534150.255476825	820974.07614905	638037.009605223	708768.787878198
Qpetraea	AllSamples	0.000106638355887589	200	0.0209672979503901	0.0166013899402197	0.0255158742867125	823462.20762617	674623.486177289	534150.255476825	820974.07614905	638037.009605223	708768.787878198
Qpetraea	AllSamples	0.000106638355887589	200	0.0209672979503901	0.0166013899402197	0.0255158742867125	823462.20762617	674623.486177289	534150.255476825	820974.07614905	638037.009605223	708768.787878198
Qpetraea	AllSamples	0.000106638656028582	200	0.0209672979503901	0.0166013899402197	0.0255158742867125	823464.525317234	674623.486177289	534150.255476825	820974.07614905	638037.009605223	708768.787878198
Qpetraea	AllSamples	0.000106638656028582	200	0.0209672979503901	0.0166013899402197	0.0255158742867125	823464.525317234	674623.486177289	534150.255476825	820974.07614905	638037.009605223	708768.787878198
Qpetraea	AllSamples	0.000106643053421119	200	0.0209672979503901	0.0166013899402197	0.0255158742867125	823498.482016367	674623.486177289	534150.255476825	820974.07614905	638037.009605223	708768.787878198
Qpetraea	AllSamples	0.000106643053421119	200	0.0209672979503901	0.0166013899402197	0.0255158742867125	823498.482016367	674623.486177289	534150.255476825	820974.07614905	638037.009605223	708768.787878198
Qpetraea	AllSamples	0.000106657864023865	200	0.0209672979503901	0.0166013899402197	0.0255158742867125	823612.849605138	674623.486177289	534150.255476825	820974.07614905	638037.009605223	708768.787878198
Qpetraea	AllSamples	0.000106657864023865	200	0.0209672979503901	0.0166013899402197	0.0255158742867125	823612.849605138	674623.486177289	534150.255476825	820974.07614905	638037.009605223	708768.787878198
Qpetraea	AllSamples	0.000106662432190472	200	0.0209672979503901	0.0166013899402197	0.0255158742867125	823648.12502295	674623.486177289	534150.255476825	820974.07614905	638037.009605223	708768.787878198
Qpetraea	AllSamples	0.000106662432190472	200	0.0209672979503901	0.0166013899402197	0.0255158742867125	823648.12502295	674623.486177289	534150.255476825	820974.07614905	638037.009605223	708768.787878198
Qpetraea	AllSamples	0.000106664760791426	200	0.0209672979503901	0.0166013899402197	0.0255158742867125	823666.106497495	674623.486177289	534150.255476825	820974.07614905	638037.009605223	708768.787878198
Qpetraea	AllSamples	0.000106664760791426	200	0.0209672979503901	0.0166013899402197	0.0255158742867125	823666.106497495	674623.486177289	534150.255476825	820974.07614905	638037.009605223	708768.787878198
Qpetraea	AllSamples	0.000106666655788312	200	0.0209672979503901	0.0166013899402197	0.0255158742867125	823680.739678088	674623.486177289	534150.255476825	820974.07614905	638037.009605223	708768.787878198
Qpetraea	AllSamples	0.000106666655788312	200	0.0209672979503901	0.0166013899402197	0.0255158742867125	823680.739678088	674623.486177289	534150.255476825	820974.07614905	638037.009605223	708768.787878198
Qpetraea	AllSamples	0.000106669472873327	200	0.0209672979503901	0.0166013899402197	0.0255158742867125	823702.493230327	674623.486177289	534150.255476825	820974.07614905	638037.009605223	708768.787878198
Qpetraea	AllSamples	0.000106669472873327	200	0.0209672979503901	0.0166013899402197	0.0255158742867125	823702.493230327	674623.486177289	534150.255476825	820974.07614905	638037.009605223	708768.787878198
Qpetraea	AllSamples	0.000106671779950297	200	0.0209672979503901	0.0166013899402197	0.0255158742867125	823720.308496505	674623.486177289	534150.255476825	820974.07614905	638037.009605223	708768.787878198
Qpetraea	AllSamples	0.000106671779950297	200	0.0209672979503901	0.0166013899402197	0.0255158742867125	823720.308496505	674623.486177289	534150.255476825	820974.07614905	638037.009605223	708768.787878198
Qpetraea	AllSamples	0.000106694052395569	200	0.0209672979503901	0.0166013899402197	0.0255158742867125	823892.29649088	674623.486177289	534150.255476825	820974.07614905	638037.009605223	708768.787878198
Qpetraea	AllSamples	0.000106694052395569	200	0.0209672979503901	0.0166013899402197	0.0255158742867125	823892.29649088	674623.486177289	534150.255476825	820974.07614905	638037.009605223	708768.787878198
Qpetraea	AllSamples	0.000106704386197302	200	0.0209672979503901	0.0166013899402197	0.0255158742867125	823972.094187661	674623.486177289	534150.255476825	820974.07614905	638037.009605223	708768.787878198
Qpetraea	AllSamples	0.000106704386197302	200	0.0209672979503901	0.0166013899402197	0.0255158742867125	823972.094187661	674623.486177289	534150.255476825	820974.07614905	638037.009605223	708768.787878198
Qpetraea	AllSamples	0.000106708488299023	200	0.0209672979503901	0.0166013899402197	0.0255158742867125	824003.770648823	674623.486177289	534150.255476825	820974.07614905	638037.009605223	708768.787878198
Qpetraea	AllSamples	0.000106708488299023	200	0.0209672979503901	0.0166013899402197	0.0255158742867125	824003.770648823	674623.486177289	534150.255476825	820974.07614905	638037.009605223	708768.787878198
Qpetraea	AllSamples	0.000106709914960188	200	0.0209672979503901	0.0166013899402197	0.0255158742867125	824014.787337356	674623.486177289	534150.255476825	820974.07614905	638037.009605223	708768.787878198
Qpetraea	AllSamples	0.000106709914960188	200	0.0209672979503901	0.0166013899402197	0.0255158742867125	824014.787337356	674623.486177289	534150.255476825	820974.07614905	638037.009605223	708768.787878198
Qpetraea	AllSamples	0.000106709915256155	200	0.0209672979503901	0.0166013899402197	0.0255158742867125	824014.789622815	674623.486177289	534150.255476825	820974.07614905	638037.009605223	708768.787878198
Qpetraea	AllSamples	0.000106709915256155	200	0.0209672979503901	0.0166013899402197	0.0255158742867125	824014.789622815	674623.486177289	534150.255476825	820974.07614905	638037.009605223	708768.787878198
Qpetraea	AllSamples	0.000106710964711845	200	0.0209672979503901	0.0166013899402197	0.0255158742867125	824022.893527764	674623.486177289	534150.255476825	820974.07614905	638037.009605223	708768.787878198
Qpetraea	AllSamples	0.000106710964711845	200	0.0209672979503901	0.0166013899402197	0.0255158742867125	824022.893527764	674623.486177289	534150.255476825	820974.07614905	638037.009605223	708768.787878198
Qpetraea	AllSamples	0.000106722406801772	200	0.0209672979503901	0.0166013899402197	0.0255158742867125	824111.249434534	674623.486177289	534150.255476825	820974.07614905	638037.009605223	708768.787878198
Qpetraea	AllSamples	0.000106722406801772	200	0.0209672979503901	0.0166013899402197	0.0255158742867125	824111.249434534	674623.486177289	534150.255476825	820974.07614905	638037.009605223	708768.787878198
Qpetraea	AllSamples	0.000106725659568761	200	0.0209672979503901	0.0166013899402197	0.0255158742867125	824136.367326343	674623.486177289	534150.255476825	820974.07614905	638037.009605223	708768.787878198
Qpetraea	AllSamples	0.000106725659568761	200	0.0209672979503901	0.0166013899402197	0.0255158742867125	824136.367326343	674623.486177289	534150.255476825	820974.07614905	638037.009605223	708768.787878198
Qpetraea	AllSamples	0.000106735358402264	200	0.0209672979503901	0.0166013899402197	0.0255158742867125	824211.261793546	674623.486177289	534150.255476825	820974.07614905	638037.009605223	708768.787878198
Qpetraea	AllSamples	0.000106735358402264	200	0.0209672979503901	0.0166013899402197	0.0255158742867125	824211.261793546	674623.486177289	534150.255476825	820974.07614905	638037.009605223	708768.787878198
Qpetraea	AllSamples	0.000106736015086804	200	0.0209672979503901	0.0166013899402197	0.0255158742867125	824216.332716634	674623.486177289	534150.255476825	820974.07614905	638037.009605223	708768.787878198
Qpetraea	AllSamples	0.000106736015086804	200	0.0209672979503901	0.0166013899402197	0.0255158742867125	824216.332716634	674623.486177289	534150.255476825	820974.07614905	638037.009605223	708768.787878198
Qpetraea	AllSamples	0.000106737034433027	200	0.0209672979503901	0.0166013899402197	0.0255158742867125	824224.20411604	674623.486177289	534150.255476825	820974.07614905	638037.009605223	708768.787878198
Qpetraea	AllSamples	0.000106737034433027	200	0.0209672979503901	0.0166013899402197	0.0255158742867125	824224.20411604	674623.486177289	534150.255476825	820974.07614905	638037.009605223	708768.787878198
Qpetraea	AllSamples	0.000106739884019526	200	0.0209672979503901	0.0166013899402197	0.0255158742867125	824246.208644992	674623.486177289	534150.255476825	820974.07614905	638037.009605223	708768.787878198
Qpetraea	AllSamples	0.000106739884019526	200	0.0209672979503901	0.0166013899402197	0.0255158742867125	824246.208644992	674623.486177289	534150.255476825	820974.07614905	638037.009605223	708768.787878198
Qpetraea	AllSamples	0.000106745378157575	200	0.0209672979503901	0.0166013899402197	0.0255158742867125	824288.634421431	674623.486177289	534150.255476825	820974.07614905	638037.009605223	708768.787878198
Qpetraea	AllSamples	0.000106745378157575	200	0.0209672979503901	0.0166013899402197	0.0255158742867125	824288.634421431	674623.486177289	534150.255476825	820974.07614905	638037.009605223	708768.787878198
Qpetraea	AllSamples	0.000106758621375248	200	0.0209672979503901	0.0166013899402197	0.0255158742867125	824390.898650562	674623.486177289	534150.255476825	820974.07614905	638037.009605223	708768.787878198
Qpetraea	AllSamples	0.000106758621375248	200	0.0209672979503901	0.0166013899402197	0.0255158742867125	824390.898650562	674623.486177289	534150.255476825	820974.07614905	638037.009605223	708768.787878198
Qpetraea	AllSamples	0.000106760405058999	200	0.0209672979503901	0.0166013899402197	0.0255158742867125	824404.672270266	674623.486177289	534150.255476825	820974.07614905	638037.009605223	708768.787878198
Qpetraea	AllSamples	0.000106760405058999	200	0.0209672979503901	0.0166013899402197	0.0255158742867125	824404.672270266	674623.486177289	534150.255476825	820974.07614905	638037.009605223	708768.787878198
Qpetraea	AllSamples	0.000106765073394143	200	0.0209672979503901	0.0166013899402197	0.0255158742867125	824440.721190292	674623.486177289	534150.255476825	820974.07614905	638037.009605223	708768.787878198
Qpetraea	AllSamples	0.000106765073394143	200	0.0209672979503901	0.0166013899402197	0.0255158742867125	824440.721190292	674623.486177289	534150.255476825	820974.07614905	638037.009605223	708768.787878198
Qpetraea	AllSamples	0.000106766598289923	200	0.0209672979503901	0.0166013899402197	0.0255158742867125	824452.496447282	674623.486177289	534150.255476825	820974.07614905	638037.009605223	708768.787878198
Qpetraea	AllSamples	0.000106766598289923	200	0.0209672979503901	0.0166013899402197	0.0255158742867125	824452.496447282	674623.486177289	534150.255476825	820974.07614905	638037.009605223	708768.787878198
Qpetraea	AllSamples	0.000106775628435511	200	0.0209672979503901	0.0166013899402197	0.0255158742867125	824522.227301244	674623.486177289	534150.255476825	820974.07614905	638037.009605223	708768.787878198
Qpetraea	AllSamples	0.000106775628435511	200	0.0209672979503901	0.0166013899402197	0.0255158742867125	824522.227301244	674623.486177289	534150.255476825	820974.07614905	638037.009605223	708768.787878198
Qpetraea	AllSamples	0.000106784783409738	200	0.0209672979503901	0.0166013899402197	0.0255158742867125	824592.922082919	674623.486177289	534150.255476825	820974.07614905	638037.009605223	708768.787878198
Qpetraea	AllSamples	0.000106784783409738	200	0.0209672979503901	0.0166013899402197	0.0255158742867125	824592.922082919	674623.486177289	534150.255476825	820974.07614905	638037.009605223	708768.787878198
Qpetraea	AllSamples	0.00010679050392559	200	0.0209672979503901	0.0166013899402197	0.0255158742867125	824637.095950499	674623.486177289	534150.255476825	820974.07614905	638037.009605223	708768.787878198
Qpetraea	AllSamples	0.00010679050392559	200	0.0209672979503901	0.0166013899402197	0.0255158742867125	824637.095950499	674623.486177289	534150.255476825	820974.07614905	638037.009605223	708768.787878198
Qpetraea	AllSamples	0.000106800810862206	200	0.0209672979503901	0.0166013899402197	0.0255158742867125	824716.686194638	674623.486177289	534150.255476825	820974.07614905	638037.009605223	708768.787878198
Qpetraea	AllSamples	0.000106800810862206	200	0.0209672979503901	0.0166013899402197	0.0255158742867125	824716.686194638	674623.486177289	534150.255476825	820974.07614905	638037.009605223	708768.787878198
Qpetraea	AllSamples	0.000106807543301142	200	0.0209672979503901	0.0166013899402197	0.0255158742867125	824768.674140093	674623.486177289	534150.255476825	820974.07614905	638037.009605223	708768.787878198
Qpetraea	AllSamples	0.000106807543301142	200	0.0209672979503901	0.0166013899402197	0.0255158742867125	824768.674140093	674623.486177289	534150.255476825	820974.07614905	638037.009605223	708768.787878198
Qpetraea	AllSamples	0.000106815257134939	200	0.0209672979503901	0.0166013899402197	0.0255158742867125	824828.240424239	674623.486177289	534150.255476825	820974.07614905	638037.009605223	708768.787878198
Qpetraea	AllSamples	0.000106815257134939	200	0.0209672979503901	0.0166013899402197	0.0255158742867125	824828.240424239	674623.486177289	534150.255476825	820974.07614905	638037.009605223	708768.787878198
Qpetraea	AllSamples	0.000106823343253755	200	0.0209672979503901	0.0166013899402197	0.0255158742867125	824890.681496181	674623.486177289	534150.255476825	820974.07614905	638037.009605223	708768.787878198
Qpetraea	AllSamples	0.000106823343253755	200	0.0209672979503901	0.0166013899402197	0.0255158742867125	824890.681496181	674623.486177289	534150.255476825	820974.07614905	638037.009605223	708768.787878198
Qpetraea	AllSamples	0.00010682385158252	200	0.0209672979503901	0.0166013899402197	0.0255158742867125	824894.606814823	674623.486177289	534150.255476825	820974.07614905	638037.009605223	708768.787878198
Qpetraea	AllSamples	0.00010682385158252	200	0.0209672979503901	0.0166013899402197	0.0255158742867125	824894.606814823	674623.486177289	534150.255476825	820974.07614905	638037.009605223	708768.787878198
Qpetraea	AllSamples	0.000106826867758515	200	0.0209672979503901	0.0166013899402197	0.0255158742867125	824917.897749154	674623.486177289	534150.255476825	820974.07614905	638037.009605223	708768.787878198
Qpetraea	AllSamples	0.000106826867758515	200	0.0209672979503901	0.0166013899402197	0.0255158742867125	824917.897749154	674623.486177289	534150.255476825	820974.07614905	638037.009605223	708768.787878198
Qpetraea	AllSamples	0.000106828886701159	200	0.0209672979503901	0.0166013899402197	0.0255158742867125	824933.48803984	674623.486177289	534150.255476825	820974.07614905	638037.009605223	708768.787878198
Qpetraea	AllSamples	0.000106828886701159	200	0.0209672979503901	0.0166013899402197	0.0255158742867125	824933.48803984	674623.486177289	534150.255476825	820974.07614905	638037.009605223	708768.787878198
Qpetraea	AllSamples	0.000106839274317684	200	0.0209672979503901	0.0166013899402197	0.0255158742867125	825013.70129486	674623.486177289	534150.255476825	820974.07614905	638037.009605223	708768.787878198
Qpetraea	AllSamples	0.000106839274317684	200	0.0209672979503901	0.0166013899402197	0.0255158742867125	825013.70129486	674623.486177289	534150.255476825	820974.07614905	638037.009605223	708768.787878198
Qpetraea	AllSamples	0.000106842044805217	200	0.0209672979503901	0.0166013899402197	0.0255158742867125	825035.095020978	674623.486177289	534150.255476825	820974.07614905	638037.009605223	708768.787878198
Qpetraea	AllSamples	0.000106842044805217	200	0.0209672979503901	0.0166013899402197	0.0255158742867125	825035.095020978	674623.486177289	534150.255476825	820974.07614905	638037.009605223	708768.787878198
Qpetraea	AllSamples	0.000106846870478293	200	0.0209672979503901	0.0166013899402197	0.0255158742867125	825072.35890574	674623.486177289	534150.255476825	820974.07614905	638037.009605223	708768.787878198
Qpetraea	AllSamples	0.000106846870478293	200	0.0209672979503901	0.0166013899402197	0.0255158742867125	825072.35890574	674623.486177289	534150.255476825	820974.07614905	638037.009605223	708768.787878198
Qpetraea	AllSamples	0.000106857875031824	200	0.0209672979503901	0.0166013899402197	0.0255158742867125	825157.33615308	674623.486177289	534150.255476825	820974.07614905	638037.009605223	708768.787878198
Qpetraea	AllSamples	0.000106857875031824	200	0.0209672979503901	0.0166013899402197	0.0255158742867125	825157.33615308	674623.486177289	534150.255476825	820974.07614905	638037.009605223	708768.787878198
Qpetraea	AllSamples	0.000106866364155537	200	0.0209672979503901	0.0166013899402197	0.0255158742867125	825222.889231948	674623.486177289	534150.255476825	820974.07614905	638037.009605223	708768.787878198
Qpetraea	AllSamples	0.000106866364155537	200	0.0209672979503901	0.0166013899402197	0.0255158742867125	825222.889231948	674623.486177289	534150.255476825	820974.07614905	638037.009605223	708768.787878198
Qpetraea	AllSamples	0.000106871151650612	200	0.0209672979503901	0.0166013899402197	0.0255158742867125	825259.858305882	674623.486177289	534150.255476825	820974.07614905	638037.009605223	708768.787878198
Qpetraea	AllSamples	0.000106871151650612	200	0.0209672979503901	0.0166013899402197	0.0255158742867125	825259.858305882	674623.486177289	534150.255476825	820974.07614905	638037.009605223	708768.787878198
Qpetraea	AllSamples	0.000106873349618548	200	0.0209672979503901	0.0166013899402197	0.0255158742867125	825276.831031259	674623.486177289	534150.255476825	820974.07614905	638037.009605223	708768.787878198
Qpetraea	AllSamples	0.000106873349618548	200	0.0209672979503901	0.0166013899402197	0.0255158742867125	825276.831031259	674623.486177289	534150.255476825	820974.07614905	638037.009605223	708768.787878198
Qpetraea	AllSamples	0.00010687416156628	200	0.0209672979503901	0.0166013899402197	0.0255158742867125	825283.100897913	674623.486177289	534150.255476825	820974.07614905	638037.009605223	708768.787878198
Qpetraea	AllSamples	0.00010687416156628	200	0.0209672979503901	0.0166013899402197	0.0255158742867125	825283.100897913	674623.486177289	534150.255476825	820974.07614905	638037.009605223	708768.787878198
Qpetraea	AllSamples	0.000106875523484894	200	0.0209672979503901	0.0166013899402197	0.0255158742867125	825293.617643967	674623.486177289	534150.255476825	820974.07614905	638037.009605223	708768.787878198
Qpetraea	AllSamples	0.000106875523484894	200	0.0209672979503901	0.0166013899402197	0.0255158742867125	825293.617643967	674623.486177289	534150.255476825	820974.07614905	638037.009605223	708768.787878198
Qpetraea	AllSamples	0.00010688145538665	200	0.0209672979503901	0.0166013899402197	0.0255158742867125	825339.423835136	674623.486177289	534150.255476825	820974.07614905	638037.009605223	708768.787878198
Qpetraea	AllSamples	0.00010688145538665	200	0.0209672979503901	0.0166013899402197	0.0255158742867125	825339.423835136	674623.486177289	534150.255476825	820974.07614905	638037.009605223	708768.787878198
Qpetraea	AllSamples	0.000106884962843991	200	0.0209672979503901	0.0166013899402197	0.0255158742867125	825366.50844781	674623.486177289	534150.255476825	820974.07614905	638037.009605223	708768.787878198
Qpetraea	AllSamples	0.000106884962843991	200	0.0209672979503901	0.0166013899402197	0.0255158742867125	825366.50844781	674623.486177289	534150.255476825	820974.07614905	638037.009605223	708768.787878198
Qpetraea	AllSamples	0.000106890634928189	200	0.0209672979503901	0.0166013899402197	0.0255158742867125	825410.308325787	674623.486177289	534150.255476825	820974.07614905	638037.009605223	708768.787878198
Qpetraea	AllSamples	0.000106890634928189	200	0.0209672979503901	0.0166013899402197	0.0255158742867125	825410.308325787	674623.486177289	534150.255476825	820974.07614905	638037.009605223	708768.787878198
Qpetraea	AllSamples	0.00010690393899985	200	0.0209672979503901	0.0166013899402197	0.0255158742867125	825513.042469881	674623.486177289	534150.255476825	820974.07614905	638037.009605223	708768.787878198
Qpetraea	AllSamples	0.00010690393899985	200	0.0209672979503901	0.0166013899402197	0.0255158742867125	825513.042469881	674623.486177289	534150.255476825	820974.07614905	638037.009605223	708768.787878198
Qpetraea	AllSamples	0.000106912911452309	200	0.0209672979503901	0.0166013899402197	0.0255158742867125	825582.327817062	674623.486177289	534150.255476825	820974.07614905	638037.009605223	708768.787878198
Qpetraea	AllSamples	0.000106912911452309	200	0.0209672979503901	0.0166013899402197	0.0255158742867125	825582.327817062	674623.486177289	534150.255476825	820974.07614905	638037.009605223	708768.787878198
Qpetraea	AllSamples	0.000106914147976576	200	0.0209672979503901	0.0166013899402197	0.0255158742867125	825591.876266999	674623.486177289	534150.255476825	820974.07614905	638037.009605223	708768.787878198
Qpetraea	AllSamples	0.000106914147976576	200	0.0209672979503901	0.0166013899402197	0.0255158742867125	825591.876266999	674623.486177289	534150.255476825	820974.07614905	638037.009605223	708768.787878198
Qpetraea	AllSamples	0.000106931347227718	200	0.0209672979503901	0.0166013899402197	0.0255158742867125	825724.689017125	674623.486177289	534150.255476825	820974.07614905	638037.009605223	708768.787878198
Qpetraea	AllSamples	0.000106931347227718	200	0.0209672979503901	0.0166013899402197	0.0255158742867125	825724.689017125	674623.486177289	534150.255476825	820974.07614905	638037.009605223	708768.787878198
Qpetraea	AllSamples	0.000106936939897358	200	0.0209672979503901	0.0166013899402197	0.0255158742867125	825767.875655278	674623.486177289	534150.255476825	820974.07614905	638037.009605223	708768.787878198
Qpetraea	AllSamples	0.000106936939897358	200	0.0209672979503901	0.0166013899402197	0.0255158742867125	825767.875655278	674623.486177289	534150.255476825	820974.07614905	638037.009605223	708768.787878198
Qpetraea	AllSamples	0.000106939547068127	200	0.0209672979503901	0.0166013899402197	0.0255158742867125	825788.008248083	674623.486177289	534150.255476825	820974.07614905	638037.009605223	708768.787878198
Qpetraea	AllSamples	0.000106939547068127	200	0.0209672979503901	0.0166013899402197	0.0255158742867125	825788.008248083	674623.486177289	534150.255476825	820974.07614905	638037.009605223	708768.787878198
Qpetraea	AllSamples	0.000106941343068828	200	0.0209672979503901	0.0166013899402197	0.0255158742867125	825801.876979366	674623.486177289	534150.255476825	820974.07614905	638037.009605223	708768.787878198
Qpetraea	AllSamples	0.000106941343068828	200	0.0209672979503901	0.0166013899402197	0.0255158742867125	825801.876979366	674623.486177289	534150.255476825	820974.07614905	638037.009605223	708768.787878198
Qpetraea	AllSamples	0.000106946492330256	200	0.0209672979503901	0.0166013899402197	0.0255158742867125	825841.639615877	674623.486177289	534150.255476825	820974.07614905	638037.009605223	708768.787878198
Qpetraea	AllSamples	0.000106946492330256	200	0.0209672979503901	0.0166013899402197	0.0255158742867125	825841.639615877	674623.486177289	534150.255476825	820974.07614905	638037.009605223	708768.787878198
Qpetraea	AllSamples	0.000106948162673061	200	0.0209672979503901	0.0166013899402197	0.0255158742867125	825854.538015912	674623.486177289	534150.255476825	820974.07614905	638037.009605223	708768.787878198
Qpetraea	AllSamples	0.000106948162673061	200	0.0209672979503901	0.0166013899402197	0.0255158742867125	825854.538015912	674623.486177289	534150.255476825	820974.07614905	638037.009605223	708768.787878198
Qpetraea	AllSamples	0.000106956897020206	200	0.0209672979503901	0.0166013899402197	0.0255158742867125	825921.984712019	674623.486177289	534150.255476825	820974.07614905	638037.009605223	708768.787878198
Qpetraea	AllSamples	0.000106956897020206	200	0.0209672979503901	0.0166013899402197	0.0255158742867125	825921.984712019	674623.486177289	534150.255476825	820974.07614905	638037.009605223	708768.787878198
Qpetraea	AllSamples	0.000106965936925355	200	0.0209672979503901	0.0166013899402197	0.0255158742867125	825991.790929381	674623.486177289	534150.255476825	820974.07614905	638037.009605223	708768.787878198
Qpetraea	AllSamples	0.000106965936925355	200	0.0209672979503901	0.0166013899402197	0.0255158742867125	825991.790929381	674623.486177289	534150.255476825	820974.07614905	638037.009605223	708768.787878198
Qpetraea	AllSamples	0.000106966358416089	200	0.0209672979503901	0.0166013899402197	0.0255158742867125	825995.045684087	674623.486177289	534150.255476825	820974.07614905	638037.009605223	708768.787878198
Qpetraea	AllSamples	0.000106966358416089	200	0.0209672979503901	0.0166013899402197	0.0255158742867125	825995.045684087	674623.486177289	534150.255476825	820974.07614905	638037.009605223	708768.787878198
Qpetraea	AllSamples	0.000106968638759003	200	0.0209672979503901	0.0166013899402197	0.0255158742867125	826012.654509673	674623.486177289	534150.255476825	820974.07614905	638037.009605223	708768.787878198
Qpetraea	AllSamples	0.000106968638759003	200	0.0209672979503901	0.0166013899402197	0.0255158742867125	826012.654509673	674623.486177289	534150.255476825	820974.07614905	638037.009605223	708768.787878198
Qpetraea	AllSamples	0.000106991790337445	200	0.0209672979503901	0.0166013899402197	0.0255158742867125	826191.431177182	674623.486177289	534150.255476825	820974.07614905	638037.009605223	708768.787878198
Qpetraea	AllSamples	0.000106991790337445	200	0.0209672979503901	0.0166013899402197	0.0255158742867125	826191.431177182	674623.486177289	534150.255476825	820974.07614905	638037.009605223	708768.787878198
Qpetraea	AllSamples	0.000107006808920725	200	0.0209672979503901	0.0166013899402197	0.0255158742867125	826307.404793247	674623.486177289	534150.255476825	820974.07614905	638037.009605223	708768.787878198
Qpetraea	AllSamples	0.000107006808920725	200	0.0209672979503901	0.0166013899402197	0.0255158742867125	826307.404793247	674623.486177289	534150.255476825	820974.07614905	638037.009605223	708768.787878198
Qpetraea	AllSamples	0.000107009385323868	200	0.0209672979503901	0.0166013899402197	0.0255158742867125	826327.299798208	674623.486177289	534150.255476825	820974.07614905	638037.009605223	708768.787878198
Qpetraea	AllSamples	0.000107009385323868	200	0.0209672979503901	0.0166013899402197	0.0255158742867125	826327.299798208	674623.486177289	534150.255476825	820974.07614905	638037.009605223	708768.787878198
Qpetraea	AllSamples	0.000107011954810326	200	0.0209672979503901	0.0166013899402197	0.0255158742867125	826347.141392475	674623.486177289	534150.255476825	820974.07614905	638037.009605223	708768.787878198
Qpetraea	AllSamples	0.000107011954810326	200	0.0209672979503901	0.0166013899402197	0.0255158742867125	826347.141392475	674623.486177289	534150.255476825	820974.07614905	638037.009605223	708768.787878198
Qpetraea	AllSamples	0.000107016409780708	200	0.0209672979503901	0.0166013899402197	0.0255158742867125	826381.542708172	674623.486177289	534150.255476825	820974.07614905	638037.009605223	708768.787878198
Qpetraea	AllSamples	0.000107016409780708	200	0.0209672979503901	0.0166013899402197	0.0255158742867125	826381.542708172	674623.486177289	534150.255476825	820974.07614905	638037.009605223	708768.787878198
Qpetraea	AllSamples	0.000107018618236782	200	0.0209672979503901	0.0166013899402197	0.0255158742867125	826398.596423024	674623.486177289	534150.255476825	820974.07614905	638037.009605223	708768.787878198
Qpetraea	AllSamples	0.000107018618236782	200	0.0209672979503901	0.0166013899402197	0.0255158742867125	826398.596423024	674623.486177289	534150.255476825	820974.07614905	638037.009605223	708768.787878198
Qpetraea	AllSamples	0.000107022016368938	200	0.0209672979503901	0.0166013899402197	0.0255158742867125	826424.836825773	674623.486177289	534150.255476825	820974.07614905	638037.009605223	708768.787878198
Qpetraea	AllSamples	0.000107022016368938	200	0.0209672979503901	0.0166013899402197	0.0255158742867125	826424.836825773	674623.486177289	534150.255476825	820974.07614905	638037.009605223	708768.787878198
Qpetraea	AllSamples	0.000107025728061781	200	0.0209672979503901	0.0166013899402197	0.0255158742867125	826453.49854657	674623.486177289	534150.255476825	820974.07614905	638037.009605223	708768.787878198
Qpetraea	AllSamples	0.000107025728061781	200	0.0209672979503901	0.0166013899402197	0.0255158742867125	826453.49854657	674623.486177289	534150.255476825	820974.07614905	638037.009605223	708768.787878198
Qpetraea	AllSamples	0.000107033718748349	200	0.0209672979503901	0.0166013899402197	0.0255158742867125	826515.202689952	674623.486177289	534150.255476825	820974.07614905	638037.009605223	708768.787878198
Qpetraea	AllSamples	0.000107033718748349	200	0.0209672979503901	0.0166013899402197	0.0255158742867125	826515.202689952	674623.486177289	534150.255476825	820974.07614905	638037.009605223	708768.787878198
Qpetraea	AllSamples	0.000107045407300225	200	0.0209672979503901	0.0166013899402197	0.0255158742867125	826605.461777802	674623.486177289	534150.255476825	820974.07614905	638037.009605223	708768.787878198
Qpetraea	AllSamples	0.000107045407300225	200	0.0209672979503901	0.0166013899402197	0.0255158742867125	826605.461777802	674623.486177289	534150.255476825	820974.07614905	638037.009605223	708768.787878198
