## Supplementary material for "Resilience of genetic diversity in forest trees over the Quaternary": Table S8: Table_S8.tsv (part 263 of 526)

species	population	mutation_per_site	n_estimation	theta_per_site_median	theta_per_site_2.5.	theta_per_site_97.5.	year	Ne_median	Ne_2.5.	Ne_97.5.	Ne_12.5.	Ne_87.5.
Qpetraea	AllSamples	0.000107051060630387	200	0.0209672979503901	0.0166013899402197	0.0255158742867125	826649.116836962	674623.486177289	534150.255476825	820974.07614905	638037.009605223	708768.787878198
Qpetraea	AllSamples	0.000107051060630387	200	0.0209672979503901	0.0166013899402197	0.0255158742867125	826649.116836962	674623.486177289	534150.255476825	820974.07614905	638037.009605223	708768.787878198
Qpetraea	AllSamples	0.000107069991532469	200	0.0209672979503901	0.0166013899402197	0.0255158742867125	826795.301409027	674623.486177289	534150.255476825	820974.07614905	638037.009605223	708768.787878198
Qpetraea	AllSamples	0.000107069991532469	200	0.0209672979503901	0.0166013899402197	0.0255158742867125	826795.301409027	674623.486177289	534150.255476825	820974.07614905	638037.009605223	708768.787878198
Qpetraea	AllSamples	0.000107070877480822	200	0.0209672979503901	0.0166013899402197	0.0255158742867125	826802.142709048	674623.486177289	534150.255476825	820974.07614905	638037.009605223	708768.787878198
Qpetraea	AllSamples	0.000107070877480822	200	0.0209672979503901	0.0166013899402197	0.0255158742867125	826802.142709048	674623.486177289	534150.255476825	820974.07614905	638037.009605223	708768.787878198
Qpetraea	AllSamples	0.000107072115877429	200	0.0209672979503901	0.0166013899402197	0.0255158742867125	826811.705617211	674623.486177289	534150.255476825	820974.07614905	638037.009605223	708768.787878198
Qpetraea	AllSamples	0.000107072115877429	200	0.0209672979503901	0.0166013899402197	0.0255158742867125	826811.705617211	674623.486177289	534150.255476825	820974.07614905	638037.009605223	708768.787878198
Qpetraea	AllSamples	0.000107074138869221	200	0.0209672979503901	0.0166013899402197	0.0255158742867125	826827.327175456	674623.486177289	534150.255476825	820974.07614905	638037.009605223	708768.787878198
Qpetraea	AllSamples	0.000107074138869221	200	0.0209672979503901	0.0166013899402197	0.0255158742867125	826827.327175456	674623.486177289	534150.255476825	820974.07614905	638037.009605223	708768.787878198
Qpetraea	AllSamples	0.00010707415895575	200	0.0209672979503901	0.0166013899402197	0.0255158742867125	826827.482283786	674623.486177289	534150.255476825	820974.07614905	638037.009605223	708768.787878198
Qpetraea	AllSamples	0.00010707415895575	200	0.0209672979503901	0.0166013899402197	0.0255158742867125	826827.482283786	674623.486177289	534150.255476825	820974.07614905	638037.009605223	708768.787878198
Qpetraea	AllSamples	0.00010707831578213	200	0.0209672979503901	0.0166013899402197	0.0255158742867125	826859.581329187	674623.486177289	534150.255476825	820974.07614905	638037.009605223	708768.787878198
Qpetraea	AllSamples	0.00010707831578213	200	0.0209672979503901	0.0166013899402197	0.0255158742867125	826859.581329187	674623.486177289	534150.255476825	820974.07614905	638037.009605223	708768.787878198
Qpetraea	AllSamples	0.000107078472398009	200	0.0209672979503901	0.0166013899402197	0.0255158742867125	826860.790718216	674623.486177289	534150.255476825	820974.07614905	638037.009605223	708768.787878198
Qpetraea	AllSamples	0.000107078472398009	200	0.0209672979503901	0.0166013899402197	0.0255158742867125	826860.790718216	674623.486177289	534150.255476825	820974.07614905	638037.009605223	708768.787878198
Qpetraea	AllSamples	0.000107086969103258	200	0.0209672979503901	0.0166013899402197	0.0255158742867125	826926.402341761	674623.486177289	534150.255476825	820974.07614905	638037.009605223	708768.787878198
Qpetraea	AllSamples	0.000107086969103258	200	0.0209672979503901	0.0166013899402197	0.0255158742867125	826926.402341761	674623.486177289	534150.255476825	820974.07614905	638037.009605223	708768.787878198
Qpetraea	AllSamples	0.000107087557147445	200	0.0209672979503901	0.0166013899402197	0.0255158742867125	826930.943223511	674623.486177289	534150.255476825	820974.07614905	638037.009605223	708768.787878198
Qpetraea	AllSamples	0.000107087557147445	200	0.0209672979503901	0.0166013899402197	0.0255158742867125	826930.943223511	674623.486177289	534150.255476825	820974.07614905	638037.009605223	708768.787878198
Qpetraea	AllSamples	0.000107088583544892	200	0.0209672979503901	0.0166013899402197	0.0255158742867125	826938.869072524	674623.486177289	534150.255476825	820974.07614905	638037.009605223	708768.787878198
Qpetraea	AllSamples	0.000107088583544892	200	0.0209672979503901	0.0166013899402197	0.0255158742867125	826938.869072524	674623.486177289	534150.255476825	820974.07614905	638037.009605223	708768.787878198
Qpetraea	AllSamples	0.000107096091968778	200	0.0209672979503901	0.0166013899402197	0.0255158742867125	826996.849179754	674623.486177289	534150.255476825	820974.07614905	638037.009605223	708768.787878198
Qpetraea	AllSamples	0.000107096091968778	200	0.0209672979503901	0.0166013899402197	0.0255158742867125	826996.849179754	674623.486177289	534150.255476825	820974.07614905	638037.009605223	708768.787878198
Qpetraea	AllSamples	0.000107097030215301	200	0.0209672979503901	0.0166013899402197	0.0255158742867125	827004.094326648	674623.486177289	534150.255476825	820974.07614905	638037.009605223	708768.787878198
Qpetraea	AllSamples	0.000107097030215301	200	0.0209672979503901	0.0166013899402197	0.0255158742867125	827004.094326648	674623.486177289	534150.255476825	820974.07614905	638037.009605223	708768.787878198
Qpetraea	AllSamples	0.00010710337034795	200	0.0209672979503901	0.0166013899402197	0.0255158742867125	827053.052879922	674623.486177289	534150.255476825	820974.07614905	638037.009605223	708768.787878198
Qpetraea	AllSamples	0.00010710337034795	200	0.0209672979503901	0.0166013899402197	0.0255158742867125	827053.052879922	674623.486177289	534150.255476825	820974.07614905	638037.009605223	708768.787878198
Qpetraea	AllSamples	0.000107117011501562	200	0.0209672979503901	0.0166013899402197	0.0255158742867125	827158.389973449	674623.486177289	534150.255476825	820974.07614905	638037.009605223	708768.787878198
Qpetraea	AllSamples	0.000107117011501562	200	0.0209672979503901	0.0166013899402197	0.0255158742867125	827158.389973449	674623.486177289	534150.255476825	820974.07614905	638037.009605223	708768.787878198
Qpetraea	AllSamples	0.000107126205950801	200	0.0209672979503901	0.0166013899402197	0.0255158742867125	827229.389581477	674623.486177289	534150.255476825	820974.07614905	638037.009605223	708768.787878198
Qpetraea	AllSamples	0.000107126205950801	200	0.0209672979503901	0.0166013899402197	0.0255158742867125	827229.389581477	674623.486177289	534150.255476825	820974.07614905	638037.009605223	708768.787878198
Qpetraea	AllSamples	0.000107136489524836	200	0.0209672979503901	0.0166013899402197	0.0255158742867125	827308.799419586	674623.486177289	534150.255476825	820974.07614905	638037.009605223	708768.787878198
Qpetraea	AllSamples	0.000107136489524836	200	0.0209672979503901	0.0166013899402197	0.0255158742867125	827308.799419586	674623.486177289	534150.255476825	820974.07614905	638037.009605223	708768.787878198
Qpetraea	AllSamples	0.000107137272029529	200	0.0209672979503901	0.0166013899402197	0.0255158742867125	827314.841926868	674623.486177289	534150.255476825	820974.07614905	638037.009605223	708768.787878198
Qpetraea	AllSamples	0.000107137272029529	200	0.0209672979503901	0.0166013899402197	0.0255158742867125	827314.841926868	674623.486177289	534150.255476825	820974.07614905	638037.009605223	708768.787878198
Qpetraea	AllSamples	0.000107138316278653	200	0.0209672979503901	0.0166013899402197	0.0255158742867125	827322.905626666	674623.486177289	534150.255476825	820974.07614905	638037.009605223	708768.787878198
Qpetraea	AllSamples	0.000107138316278653	200	0.0209672979503901	0.0166013899402197	0.0255158742867125	827322.905626666	674623.486177289	534150.255476825	820974.07614905	638037.009605223	708768.787878198
Qpetraea	AllSamples	0.000107143881808729	200	0.0209672979503901	0.0166013899402197	0.0255158742867125	827365.882692891	674623.486177289	534150.255476825	820974.07614905	638037.009605223	708768.787878198
Qpetraea	AllSamples	0.000107143881808729	200	0.0209672979503901	0.0166013899402197	0.0255158742867125	827365.882692891	674623.486177289	534150.255476825	820974.07614905	638037.009605223	708768.787878198
Qpetraea	AllSamples	0.000107145150311843	200	0.0209672979503901	0.0166013899402197	0.0255158742867125	827375.678083727	674623.486177289	534150.255476825	820974.07614905	638037.009605223	708768.787878198
Qpetraea	AllSamples	0.000107145150311843	200	0.0209672979503901	0.0166013899402197	0.0255158742867125	827375.678083727	674623.486177289	534150.255476825	820974.07614905	638037.009605223	708768.787878198
Qpetraea	AllSamples	0.000107153425317451	200	0.0209672979503901	0.0166013899402197	0.0255158742867125	827439.577740932	674623.486177289	534150.255476825	820974.07614905	638037.009605223	708768.787878198
Qpetraea	AllSamples	0.000107153425317451	200	0.0209672979503901	0.0166013899402197	0.0255158742867125	827439.577740932	674623.486177289	534150.255476825	820974.07614905	638037.009605223	708768.787878198
Qpetraea	AllSamples	0.000107163502780289	200	0.0209672979503901	0.0166013899402197	0.0255158742867125	827517.395986788	674623.486177289	534150.255476825	820974.07614905	638037.009605223	708768.787878198
Qpetraea	AllSamples	0.000107163502780289	200	0.0209672979503901	0.0166013899402197	0.0255158742867125	827517.395986788	674623.486177289	534150.255476825	820974.07614905	638037.009605223	708768.787878198
Qpetraea	AllSamples	0.000107175525860142	200	0.0209672979503901	0.0166013899402197	0.0255158742867125	827610.238302254	674623.486177289	534150.255476825	820974.07614905	638037.009605223	708768.787878198
Qpetraea	AllSamples	0.000107175525860142	200	0.0209672979503901	0.0166013899402197	0.0255158742867125	827610.238302254	674623.486177289	534150.255476825	820974.07614905	638037.009605223	708768.787878198
Qpetraea	AllSamples	0.0001071796190067	200	0.0209672979503901	0.0166013899402197	0.0255158742867125	827641.845611586	674623.486177289	534150.255476825	820974.07614905	638037.009605223	708768.787878198
Qpetraea	AllSamples	0.0001071796190067	200	0.0209672979503901	0.0166013899402197	0.0255158742867125	827641.845611586	674623.486177289	534150.255476825	820974.07614905	638037.009605223	708768.787878198
Qpetraea	AllSamples	0.000107180211239261	200	0.0209672979503901	0.0166013899402197	0.0255158742867125	827646.418835996	674623.486177289	534150.255476825	820974.07614905	638037.009605223	708768.787878198
Qpetraea	AllSamples	0.000107180211239261	200	0.0209672979503901	0.0166013899402197	0.0255158742867125	827646.418835996	674623.486177289	534150.255476825	820974.07614905	638037.009605223	708768.787878198
Qpetraea	AllSamples	0.000107182835130354	200	0.0209672979503901	0.0166013899402197	0.0255158742867125	827666.680543272	674623.486177289	534150.255476825	820974.07614905	638037.009605223	708768.787878198
Qpetraea	AllSamples	0.000107182835130354	200	0.0209672979503901	0.0166013899402197	0.0255158742867125	827666.680543272	674623.486177289	534150.255476825	820974.07614905	638037.009605223	708768.787878198
Qpetraea	AllSamples	0.000107187809437872	200	0.0209672979503901	0.0166013899402197	0.0255158742867125	827705.092184343	674623.486177289	534150.255476825	820974.07614905	638037.009605223	708768.787878198
Qpetraea	AllSamples	0.000107187809437872	200	0.0209672979503901	0.0166013899402197	0.0255158742867125	827705.092184343	674623.486177289	534150.255476825	820974.07614905	638037.009605223	708768.787878198
Qpetraea	AllSamples	0.000107192017267945	200	0.0209672979503901	0.0166013899402197	0.0255158742867125	827737.58508066	674623.486177289	534150.255476825	820974.07614905	638037.009605223	708768.787878198
Qpetraea	AllSamples	0.000107192017267945	200	0.0209672979503901	0.0166013899402197	0.0255158742867125	827737.58508066	674623.486177289	534150.255476825	820974.07614905	638037.009605223	708768.787878198
Qpetraea	AllSamples	0.000107192542305024	200	0.0209672979503901	0.0166013899402197	0.0255158742867125	827741.639421038	674623.486177289	534150.255476825	820974.07614905	638037.009605223	708768.787878198
Qpetraea	AllSamples	0.000107192542305024	200	0.0209672979503901	0.0166013899402197	0.0255158742867125	827741.639421038	674623.486177289	534150.255476825	820974.07614905	638037.009605223	708768.787878198
Qpetraea	AllSamples	0.000107211051596694	200	0.0209672979503901	0.0166013899402197	0.0255158742867125	827884.568314242	674623.486177289	534150.255476825	820974.07614905	638037.009605223	708768.787878198
Qpetraea	AllSamples	0.000107211051596694	200	0.0209672979503901	0.0166013899402197	0.0255158742867125	827884.568314242	674623.486177289	534150.255476825	820974.07614905	638037.009605223	708768.787878198
Qpetraea	AllSamples	0.000107212827671934	200	0.0209672979503901	0.0166013899402197	0.0255158742867125	827898.283180958	674623.486177289	534150.255476825	820974.07614905	638037.009605223	708768.787878198
Qpetraea	AllSamples	0.000107212827671934	200	0.0209672979503901	0.0166013899402197	0.0255158742867125	827898.283180958	674623.486177289	534150.255476825	820974.07614905	638037.009605223	708768.787878198
Qpetraea	AllSamples	0.000107217331165573	200	0.0209672979503901	0.0166013899402197	0.0255158742867125	827933.059193614	674623.486177289	534150.255476825	820974.07614905	638037.009605223	708768.787878198
Qpetraea	AllSamples	0.000107217331165573	200	0.0209672979503901	0.0166013899402197	0.0255158742867125	827933.059193614	674623.486177289	534150.255476825	820974.07614905	638037.009605223	708768.787878198
Qpetraea	AllSamples	0.000107217387134139	200	0.0209672979503901	0.0166013899402197	0.0255158742867125	827933.491383314	674623.486177289	534150.255476825	820974.07614905	638037.009605223	708768.787878198
Qpetraea	AllSamples	0.000107217387134139	200	0.0209672979503901	0.0166013899402197	0.0255158742867125	827933.491383314	674623.486177289	534150.255476825	820974.07614905	638037.009605223	708768.787878198
Qpetraea	AllSamples	0.000107219393396608	200	0.0209672979503901	0.0166013899402197	0.0255158742867125	827948.983757594	674623.486177289	534150.255476825	820974.07614905	638037.009605223	708768.787878198
Qpetraea	AllSamples	0.000107219393396608	200	0.0209672979503901	0.0166013899402197	0.0255158742867125	827948.983757594	674623.486177289	534150.255476825	820974.07614905	638037.009605223	708768.787878198
Qpetraea	AllSamples	0.000107225239830524	200	0.0209672979503901	0.0166013899402197	0.0255158742867125	827994.12996544	674623.486177289	534150.255476825	820974.07614905	638037.009605223	708768.787878198
Qpetraea	AllSamples	0.000107225239830524	200	0.0209672979503901	0.0166013899402197	0.0255158742867125	827994.12996544	674623.486177289	534150.255476825	820974.07614905	638037.009605223	708768.787878198
Qpetraea	AllSamples	0.000107227280121145	200	0.0209672979503901	0.0166013899402197	0.0255158742867125	828009.885105366	674623.486177289	534150.255476825	820974.07614905	638037.009605223	708768.787878198
Qpetraea	AllSamples	0.000107227280121145	200	0.0209672979503901	0.0166013899402197	0.0255158742867125	828009.885105366	674623.486177289	534150.255476825	820974.07614905	638037.009605223	708768.787878198
Qpetraea	AllSamples	0.000107229305889034	200	0.0209672979503901	0.0166013899402197	0.0255158742867125	828025.528100645	674623.486177289	534150.255476825	820974.07614905	638037.009605223	708768.787878198
Qpetraea	AllSamples	0.000107229305889034	200	0.0209672979503901	0.0166013899402197	0.0255158742867125	828025.528100645	674623.486177289	534150.255476825	820974.07614905	638037.009605223	708768.787878198
Qpetraea	AllSamples	0.000107236191033191	200	0.0209672979503901	0.0166013899402197	0.0255158742867125	828078.695236996	674623.486177289	534150.255476825	820974.07614905	638037.009605223	708768.787878198
Qpetraea	AllSamples	0.000107236191033191	200	0.0209672979503901	0.0166013899402197	0.0255158742867125	828078.695236996	674623.486177289	534150.255476825	820974.07614905	638037.009605223	708768.787878198
Qpetraea	AllSamples	0.000107236675104943	200	0.0209672979503901	0.0166013899402197	0.0255158742867125	828082.433242801	674623.486177289	534150.255476825	820974.07614905	638037.009605223	708768.787878198
Qpetraea	AllSamples	0.000107236675104943	200	0.0209672979503901	0.0166013899402197	0.0255158742867125	828082.433242801	674623.486177289	534150.255476825	820974.07614905	638037.009605223	708768.787878198
Qpetraea	AllSamples	0.000107240091416024	200	0.0209672979503901	0.0166013899402197	0.0255158742867125	828108.814023352	674623.486177289	534150.255476825	820974.07614905	638037.009605223	708768.787878198
Qpetraea	AllSamples	0.000107240091416024	200	0.0209672979503901	0.0166013899402197	0.0255158742867125	828108.814023352	674623.486177289	534150.255476825	820974.07614905	638037.009605223	708768.787878198
Qpetraea	AllSamples	0.000107249537769751	200	0.0209672979503901	0.0166013899402197	0.0255158742867125	828181.758839773	674623.486177289	534150.255476825	820974.07614905	638037.009605223	708768.787878198
Qpetraea	AllSamples	0.000107249537769751	200	0.0209672979503901	0.0166013899402197	0.0255158742867125	828181.758839773	674623.486177289	534150.255476825	820974.07614905	638037.009605223	708768.787878198
Qpetraea	AllSamples	0.000107250671566461	200	0.0209672979503901	0.0166013899402197	0.0255158742867125	828190.514026726	674623.486177289	534150.255476825	820974.07614905	638037.009605223	708768.787878198
Qpetraea	AllSamples	0.000107250671566461	200	0.0209672979503901	0.0166013899402197	0.0255158742867125	828190.514026726	674623.486177289	534150.255476825	820974.07614905	638037.009605223	708768.787878198
Qpetraea	AllSamples	0.000107252675429885	200	0.0209672979503901	0.0166013899402197	0.0255158742867125	828205.987875563	674623.486177289	534150.255476825	820974.07614905	638037.009605223	708768.787878198
Qpetraea	AllSamples	0.000107252675429885	200	0.0209672979503901	0.0166013899402197	0.0255158742867125	828205.987875563	674623.486177289	534150.255476825	820974.07614905	638037.009605223	708768.787878198
Qpetraea	AllSamples	0.000107262486446932	200	0.0209672979503901	0.0166013899402197	0.0255158742867125	828281.748624955	674623.486177289	534150.255476825	820974.07614905	638037.009605223	708768.787878198
Qpetraea	AllSamples	0.000107262486446932	200	0.0209672979503901	0.0166013899402197	0.0255158742867125	828281.748624955	674623.486177289	534150.255476825	820974.07614905	638037.009605223	708768.787878198
Qpetraea	AllSamples	0.000107264814087238	200	0.0209672979503901	0.0166013899402197	0.0255158742867125	828299.722681371	674623.486177289	534150.255476825	820974.07614905	638037.009605223	708768.787878198
Qpetraea	AllSamples	0.000107264814087238	200	0.0209672979503901	0.0166013899402197	0.0255158742867125	828299.722681371	674623.486177289	534150.255476825	820974.07614905	638037.009605223	708768.787878198
Qpetraea	AllSamples	0.00010726975609762	200	0.0209672979503901	0.0166013899402197	0.0255158742867125	828337.884923707	674623.486177289	534150.255476825	820974.07614905	638037.009605223	708768.787878198
Qpetraea	AllSamples	0.00010726975609762	200	0.0209672979503901	0.0166013899402197	0.0255158742867125	828337.884923707	674623.486177289	534150.255476825	820974.07614905	638037.009605223	708768.787878198
Qpetraea	AllSamples	0.000107272881533013	200	0.0209672979503901	0.0166013899402197	0.0255158742867125	828362.019559945	674623.486177289	534150.255476825	820974.07614905	638037.009605223	708768.787878198
Qpetraea	AllSamples	0.000107272881533013	200	0.0209672979503901	0.0166013899402197	0.0255158742867125	828362.019559945	674623.486177289	534150.255476825	820974.07614905	638037.009605223	708768.787878198
Qpetraea	AllSamples	0.000107274012975899	200	0.0209672979503901	0.0166013899402197	0.0255158742867125	828370.75657065	674623.486177289	534150.255476825	820974.07614905	638037.009605223	708768.787878198
Qpetraea	AllSamples	0.000107274012975899	200	0.0209672979503901	0.0166013899402197	0.0255158742867125	828370.75657065	674623.486177289	534150.255476825	820974.07614905	638037.009605223	708768.787878198
Qpetraea	AllSamples	0.000107281937361713	200	0.0209672979503901	0.0166013899402197	0.0255158742867125	828431.948739095	674623.486177289	534150.255476825	820974.07614905	638037.009605223	708768.787878198
Qpetraea	AllSamples	0.000107281937361713	200	0.0209672979503901	0.0166013899402197	0.0255158742867125	828431.948739095	674623.486177289	534150.255476825	820974.07614905	638037.009605223	708768.787878198
Qpetraea	AllSamples	0.000107285598353085	200	0.0209672979503901	0.0166013899402197	0.0255158742867125	828460.218942744	674623.486177289	534150.255476825	820974.07614905	638037.009605223	708768.787878198
Qpetraea	AllSamples	0.000107285598353085	200	0.0209672979503901	0.0166013899402197	0.0255158742867125	828460.218942744	674623.486177289	534150.255476825	820974.07614905	638037.009605223	708768.787878198
Qpetraea	AllSamples	0.000107286552093312	200	0.0209672979503901	0.0166013899402197	0.0255158742867125	828467.583732141	674623.486177289	534150.255476825	820974.07614905	638037.009605223	708768.787878198
Qpetraea	AllSamples	0.000107286552093312	200	0.0209672979503901	0.0166013899402197	0.0255158742867125	828467.583732141	674623.486177289	534150.255476825	820974.07614905	638037.009605223	708768.787878198
Qpetraea	AllSamples	0.000107311120109722	200	0.0209672979503901	0.0166013899402197	0.0255158742867125	828657.298144568	674623.486177289	534150.255476825	820974.07614905	638037.009605223	708768.787878198
Qpetraea	AllSamples	0.000107311120109722	200	0.0209672979503901	0.0166013899402197	0.0255158742867125	828657.298144568	674623.486177289	534150.255476825	820974.07614905	638037.009605223	708768.787878198
Qpetraea	AllSamples	0.000107314883561329	200	0.0209672979503901	0.0166013899402197	0.0255158742867125	828686.359546939	674623.486177289	534150.255476825	820974.07614905	638037.009605223	708768.787878198
Qpetraea	AllSamples	0.000107314883561329	200	0.0209672979503901	0.0166013899402197	0.0255158742867125	828686.359546939	674623.486177289	534150.255476825	820974.07614905	638037.009605223	708768.787878198
Qpetraea	AllSamples	0.000107323619455049	200	0.0209672979503901	0.0166013899402197	0.0255158742867125	828753.818185707	674623.486177289	534150.255476825	820974.07614905	638037.009605223	708768.787878198
Qpetraea	AllSamples	0.000107323619455049	200	0.0209672979503901	0.0166013899402197	0.0255158742867125	828753.818185707	674623.486177289	534150.255476825	820974.07614905	638037.009605223	708768.787878198
Qpetraea	AllSamples	0.000107324640173774	200	0.0209672979503901	0.0166013899402197	0.0255158742867125	828761.700183584	674623.486177289	534150.255476825	820974.07614905	638037.009605223	708768.787878198
Qpetraea	AllSamples	0.000107324640173774	200	0.0209672979503901	0.0166013899402197	0.0255158742867125	828761.700183584	674623.486177289	534150.255476825	820974.07614905	638037.009605223	708768.787878198
Qpetraea	AllSamples	0.000107326989168214	200	0.0209672979503901	0.0166013899402197	0.0255158742867125	828779.839136787	674623.486177289	534150.255476825	820974.07614905	638037.009605223	708768.787878198
Qpetraea	AllSamples	0.000107326989168214	200	0.0209672979503901	0.0166013899402197	0.0255158742867125	828779.839136787	674623.486177289	534150.255476825	820974.07614905	638037.009605223	708768.787878198
Qpetraea	AllSamples	0.000107331338482022	200	0.0209672979503901	0.0166013899402197	0.0255158742867125	828813.424571602	674623.486177289	534150.255476825	820974.07614905	638037.009605223	708768.787878198
Qpetraea	AllSamples	0.000107331338482022	200	0.0209672979503901	0.0166013899402197	0.0255158742867125	828813.424571602	674623.486177289	534150.255476825	820974.07614905	638037.009605223	708768.787878198
Qpetraea	AllSamples	0.000107342270596306	200	0.0209672979503901	0.0166013899402197	0.0255158742867125	828897.842442517	674623.486177289	534150.255476825	820974.07614905	638037.009605223	708768.787878198
Qpetraea	AllSamples	0.000107342270596306	200	0.0209672979503901	0.0166013899402197	0.0255158742867125	828897.842442517	674623.486177289	534150.255476825	820974.07614905	638037.009605223	708768.787878198
Qpetraea	AllSamples	0.00010734953200327	200	0.0209672979503901	0.0166013899402197	0.0255158742867125	828953.915083168	674623.486177289	534150.255476825	820974.07614905	638037.009605223	708768.787878198
Qpetraea	AllSamples	0.00010734953200327	200	0.0209672979503901	0.0166013899402197	0.0255158742867125	828953.915083168	674623.486177289	534150.255476825	820974.07614905	638037.009605223	708768.787878198
Qpetraea	AllSamples	0.000107353863484966	200	0.0209672979503901	0.0166013899402197	0.0255158742867125	828987.362818273	674623.486177289	534150.255476825	820974.07614905	638037.009605223	708768.787878198
Qpetraea	AllSamples	0.000107353863484966	200	0.0209672979503901	0.0166013899402197	0.0255158742867125	828987.362818273	674623.486177289	534150.255476825	820974.07614905	638037.009605223	708768.787878198
Qpetraea	AllSamples	0.000107362190611139	200	0.0209672979503901	0.0166013899402197	0.0255158742867125	829051.664950877	674623.486177289	534150.255476825	820974.07614905	638037.009605223	708768.787878198
Qpetraea	AllSamples	0.000107362190611139	200	0.0209672979503901	0.0166013899402197	0.0255158742867125	829051.664950877	674623.486177289	534150.255476825	820974.07614905	638037.009605223	708768.787878198
Qpetraea	AllSamples	0.000107365555999605	200	0.0209672979503901	0.0166013899402197	0.0255158742867125	829077.652506601	674623.486177289	534150.255476825	820974.07614905	638037.009605223	708768.787878198
Qpetraea	AllSamples	0.000107365555999605	200	0.0209672979503901	0.0166013899402197	0.0255158742867125	829077.652506601	674623.486177289	534150.255476825	820974.07614905	638037.009605223	708768.787878198
Qpetraea	AllSamples	0.000107367529598672	200	0.0209672979503901	0.0166013899402197	0.0255158742867125	829092.892653836	674623.486177289	534150.255476825	820974.07614905	638037.009605223	708768.787878198
Qpetraea	AllSamples	0.000107367529598672	200	0.0209672979503901	0.0166013899402197	0.0255158742867125	829092.892653836	674623.486177289	534150.255476825	820974.07614905	638037.009605223	708768.787878198
Qpetraea	AllSamples	0.000107370096316474	200	0.0209672979503901	0.0166013899402197	0.0255158742867125	829112.712868527	674623.486177289	534150.255476825	820974.07614905	638037.009605223	708768.787878198
Qpetraea	AllSamples	0.000107370096316474	200	0.0209672979503901	0.0166013899402197	0.0255158742867125	829112.712868527	674623.486177289	534150.255476825	820974.07614905	638037.009605223	708768.787878198
Qpetraea	AllSamples	0.000107371764384068	200	0.0209672979503901	0.0166013899402197	0.0255158742867125	829125.593699365	674623.486177289	534150.255476825	820974.07614905	638037.009605223	708768.787878198
Qpetraea	AllSamples	0.000107371764384068	200	0.0209672979503901	0.0166013899402197	0.0255158742867125	829125.593699365	674623.486177289	534150.255476825	820974.07614905	638037.009605223	708768.787878198
Qpetraea	AllSamples	0.000107376119996084	200	0.0209672979503901	0.0166013899402197	0.0255158742867125	829159.227768992	674623.486177289	534150.255476825	820974.07614905	638037.009605223	708768.787878198
Qpetraea	AllSamples	0.000107376119996084	200	0.0209672979503901	0.0166013899402197	0.0255158742867125	829159.227768992	674623.486177289	534150.255476825	820974.07614905	638037.009605223	708768.787878198
Qpetraea	AllSamples	0.000107381176397465	200	0.0209672979503901	0.0166013899402197	0.0255158742867125	829198.273339502	674623.486177289	534150.255476825	820974.07614905	638037.009605223	708768.787878198
Qpetraea	AllSamples	0.000107381176397465	200	0.0209672979503901	0.0166013899402197	0.0255158742867125	829198.273339502	674623.486177289	534150.255476825	820974.07614905	638037.009605223	708768.787878198
Qpetraea	AllSamples	0.000107383062680388	200	0.0209672979503901	0.0166013899402197	0.0255158742867125	829212.839230797	674623.486177289	534150.255476825	820974.07614905	638037.009605223	708768.787878198
Qpetraea	AllSamples	0.000107383062680388	200	0.0209672979503901	0.0166013899402197	0.0255158742867125	829212.839230797	674623.486177289	534150.255476825	820974.07614905	638037.009605223	708768.787878198
Qpetraea	AllSamples	0.000107396134777059	200	0.0209672979503901	0.0166013899402197	0.0255158742867125	829313.782062235	674623.486177289	534150.255476825	820974.07614905	638037.009605223	708768.787878198
Qpetraea	AllSamples	0.000107396134777059	200	0.0209672979503901	0.0166013899402197	0.0255158742867125	829313.782062235	674623.486177289	534150.255476825	820974.07614905	638037.009605223	708768.787878198
Qpetraea	AllSamples	0.000107399571207057	200	0.0209672979503901	0.0166013899402197	0.0255158742867125	829340.31820121	674623.486177289	534150.255476825	820974.07614905	638037.009605223	708768.787878198
Qpetraea	AllSamples	0.000107399571207057	200	0.0209672979503901	0.0166013899402197	0.0255158742867125	829340.31820121	674623.486177289	534150.255476825	820974.07614905	638037.009605223	708768.787878198
Qpetraea	AllSamples	0.000107409787528733	200	0.0209672979503901	0.0166013899402197	0.0255158742867125	829419.208716085	674623.486177289	534150.255476825	820974.07614905	638037.009605223	708768.787878198
Qpetraea	AllSamples	0.000107409787528733	200	0.0209672979503901	0.0166013899402197	0.0255158742867125	829419.208716085	674623.486177289	534150.255476825	820974.07614905	638037.009605223	708768.787878198
Qpetraea	AllSamples	0.000107409984907134	200	0.0209672979503901	0.0166013899402197	0.0255158742867125	829420.732873618	674623.486177289	534150.255476825	820974.07614905	638037.009605223	708768.787878198
Qpetraea	AllSamples	0.000107409984907134	200	0.0209672979503901	0.0166013899402197	0.0255158742867125	829420.732873618	674623.486177289	534150.255476825	820974.07614905	638037.009605223	708768.787878198
Qpetraea	AllSamples	0.000107420532646837	200	0.0209672979503901	0.0166013899402197	0.0255158742867125	829502.182601059	674623.486177289	534150.255476825	820974.07614905	638037.009605223	708768.787878198
Qpetraea	AllSamples	0.000107420532646837	200	0.0209672979503901	0.0166013899402197	0.0255158742867125	829502.182601059	674623.486177289	534150.255476825	820974.07614905	638037.009605223	708768.787878198
Qpetraea	AllSamples	0.000107438172030875	200	0.0209672979503901	0.0166013899402197	0.0255158742867125	829638.394060814	674623.486177289	534150.255476825	820974.07614905	638037.009605223	708768.787878198
Qpetraea	AllSamples	0.000107438172030875	200	0.0209672979503901	0.0166013899402197	0.0255158742867125	829638.394060814	674623.486177289	534150.255476825	820974.07614905	638037.009605223	708768.787878198
Qpetraea	AllSamples	0.000107447231310626	200	0.0209672979503901	0.0166013899402197	0.0255158742867125	829708.349889007	674623.486177289	534150.255476825	820974.07614905	638037.009605223	708768.787878198
Qpetraea	AllSamples	0.000107447231310626	200	0.0209672979503901	0.0166013899402197	0.0255158742867125	829708.349889007	674623.486177289	534150.255476825	820974.07614905	638037.009605223	708768.787878198
Qpetraea	AllSamples	0.000107459940393574	200	0.0209672979503901	0.0166013899402197	0.0255158742867125	829806.489525666	674623.486177289	534150.255476825	820974.07614905	638037.009605223	708768.787878198
Qpetraea	AllSamples	0.000107459940393574	200	0.0209672979503901	0.0166013899402197	0.0255158742867125	829806.489525666	674623.486177289	534150.255476825	820974.07614905	638037.009605223	708768.787878198
Qpetraea	AllSamples	0.000107461496482807	200	0.0209672979503901	0.0166013899402197	0.0255158742867125	829818.505658742	674623.486177289	534150.255476825	820974.07614905	638037.009605223	708768.787878198
Qpetraea	AllSamples	0.000107461496482807	200	0.0209672979503901	0.0166013899402197	0.0255158742867125	829818.505658742	674623.486177289	534150.255476825	820974.07614905	638037.009605223	708768.787878198
Qpetraea	AllSamples	0.000107462084044706	200	0.0209672979503901	0.0166013899402197	0.0255158742867125	829823.042816262	674623.486177289	534150.255476825	820974.07614905	638037.009605223	708768.787878198
Qpetraea	AllSamples	0.000107462084044706	200	0.0209672979503901	0.0166013899402197	0.0255158742867125	829823.042816262	674623.486177289	534150.255476825	820974.07614905	638037.009605223	708768.787878198
Qpetraea	AllSamples	0.000107475748007522	200	0.0209672979503901	0.0166013899402197	0.0255158742867125	829928.556042642	674623.486177289	534150.255476825	820974.07614905	638037.009605223	708768.787878198
Qpetraea	AllSamples	0.000107475748007522	200	0.0209672979503901	0.0166013899402197	0.0255158742867125	829928.556042642	674623.486177289	534150.255476825	820974.07614905	638037.009605223	708768.787878198
Qpetraea	AllSamples	0.000107475867894401	200	0.0209672979503901	0.0166013899402197	0.0255158742867125	829929.481810044	674623.486177289	534150.255476825	820974.07614905	638037.009605223	708768.787878198
Qpetraea	AllSamples	0.000107475867894401	200	0.0209672979503901	0.0166013899402197	0.0255158742867125	829929.481810044	674623.486177289	534150.255476825	820974.07614905	638037.009605223	708768.787878198
Qpetraea	AllSamples	0.00010748141492796	200	0.0209672979503901	0.0166013899402197	0.0255158742867125	829972.316046021	674623.486177289	534150.255476825	820974.07614905	638037.009605223	708768.787878198
Qpetraea	AllSamples	0.00010748141492796	200	0.0209672979503901	0.0166013899402197	0.0255158742867125	829972.316046021	674623.486177289	534150.255476825	820974.07614905	638037.009605223	708768.787878198
Qpetraea	AllSamples	0.000107486503719121	200	0.0209672979503901	0.0166013899402197	0.0255158742867125	830011.611730665	674623.486177289	534150.255476825	820974.07614905	638037.009605223	708768.787878198
Qpetraea	AllSamples	0.000107486503719121	200	0.0209672979503901	0.0166013899402197	0.0255158742867125	830011.611730665	674623.486177289	534150.255476825	820974.07614905	638037.009605223	708768.787878198
Qpetraea	AllSamples	0.000107488120273439	200	0.0209672979503901	0.0166013899402197	0.0255158742867125	830024.094775587	674623.486177289	534150.255476825	820974.07614905	638037.009605223	708768.787878198
Qpetraea	AllSamples	0.000107488120273439	200	0.0209672979503901	0.0166013899402197	0.0255158742867125	830024.094775587	674623.486177289	534150.255476825	820974.07614905	638037.009605223	708768.787878198
Qpetraea	AllSamples	0.000107488932653663	200	0.0209672979503901	0.0166013899402197	0.0255158742867125	830030.367981956	674623.486177289	534150.255476825	820974.07614905	638037.009605223	708768.787878198
Qpetraea	AllSamples	0.000107488932653663	200	0.0209672979503901	0.0166013899402197	0.0255158742867125	830030.367981956	674623.486177289	534150.255476825	820974.07614905	638037.009605223	708768.787878198
Qpetraea	AllSamples	0.000107492340249373	200	0.0209672979503901	0.0166013899402197	0.0255158742867125	830056.681462338	674623.486177289	534150.255476825	820974.07614905	638037.009605223	708768.787878198
Qpetraea	AllSamples	0.000107492340249373	200	0.0209672979503901	0.0166013899402197	0.0255158742867125	830056.681462338	674623.486177289	534150.255476825	820974.07614905	638037.009605223	708768.787878198
Qpetraea	AllSamples	0.0001074932346416	200	0.0209672979503901	0.0166013899402197	0.0255158742867125	830063.587966021	674623.486177289	534150.255476825	820974.07614905	638037.009605223	708768.787878198
Qpetraea	AllSamples	0.0001074932346416	200	0.0209672979503901	0.0166013899402197	0.0255158742867125	830063.587966021	674623.486177289	534150.255476825	820974.07614905	638037.009605223	708768.787878198
Qpetraea	AllSamples	0.000107495103133694	200	0.0209672979503901	0.0166013899402197	0.0255158742867125	830078.016476404	674623.486177289	534150.255476825	820974.07614905	638037.009605223	708768.787878198
Qpetraea	AllSamples	0.000107495103133694	200	0.0209672979503901	0.0166013899402197	0.0255158742867125	830078.016476404	674623.486177289	534150.255476825	820974.07614905	638037.009605223	708768.787878198
Qpetraea	AllSamples	0.000107499594344446	200	0.0209672979503901	0.0166013899402197	0.0255158742867125	830112.697640509	674623.486177289	534150.255476825	820974.07614905	638037.009605223	708768.787878198
Qpetraea	AllSamples	0.000107499594344446	200	0.0209672979503901	0.0166013899402197	0.0255158742867125	830112.697640509	674623.486177289	534150.255476825	820974.07614905	638037.009605223	708768.787878198
Qpetraea	AllSamples	0.000107500694186695	200	0.0209672979503901	0.0166013899402197	0.0255158742867125	830121.190630848	674623.486177289	534150.255476825	820974.07614905	638037.009605223	708768.787878198
Qpetraea	AllSamples	0.000107500694186695	200	0.0209672979503901	0.0166013899402197	0.0255158742867125	830121.190630848	674623.486177289	534150.255476825	820974.07614905	638037.009605223	708768.787878198
Qpetraea	AllSamples	0.000107501958349193	200	0.0209672979503901	0.0166013899402197	0.0255158742867125	830130.952503417	674623.486177289	534150.255476825	820974.07614905	638037.009605223	708768.787878198
Qpetraea	AllSamples	0.000107501958349193	200	0.0209672979503901	0.0166013899402197	0.0255158742867125	830130.952503417	674623.486177289	534150.255476825	820974.07614905	638037.009605223	708768.787878198
Qpetraea	AllSamples	0.000107517230521566	200	0.0209672979503901	0.0166013899402197	0.0255158742867125	830248.884336414	674623.486177289	534150.255476825	820974.07614905	638037.009605223	708768.787878198
Qpetraea	AllSamples	0.000107517230521566	200	0.0209672979503901	0.0166013899402197	0.0255158742867125	830248.884336414	674623.486177289	534150.255476825	820974.07614905	638037.009605223	708768.787878198
Qpetraea	AllSamples	0.000107523896445688	200	0.0209672979503901	0.0166013899402197	0.0255158742867125	830300.358653959	674623.486177289	534150.255476825	820974.07614905	638037.009605223	708768.787878198
Qpetraea	AllSamples	0.000107523896445688	200	0.0209672979503901	0.0166013899402197	0.0255158742867125	830300.358653959	674623.486177289	534150.255476825	820974.07614905	638037.009605223	708768.787878198
Qpetraea	AllSamples	0.000107533892853673	200	0.0209672979503901	0.0166013899402197	0.0255158742867125	830377.550993611	674623.486177289	534150.255476825	820974.07614905	638037.009605223	708768.787878198
Qpetraea	AllSamples	0.000107533892853673	200	0.0209672979503901	0.0166013899402197	0.0255158742867125	830377.550993611	674623.486177289	534150.255476825	820974.07614905	638037.009605223	708768.787878198
Qpetraea	AllSamples	0.000107537495997767	200	0.0209672979503901	0.0166013899402197	0.0255158742867125	830405.374500133	674623.486177289	534150.255476825	820974.07614905	638037.009605223	708768.787878198
Qpetraea	AllSamples	0.000107537495997767	200	0.0209672979503901	0.0166013899402197	0.0255158742867125	830405.374500133	674623.486177289	534150.255476825	820974.07614905	638037.009605223	708768.787878198
Qpetraea	AllSamples	0.000107543437593994	200	0.0209672979503901	0.0166013899402197	0.0255158742867125	830451.25555208	674623.486177289	534150.255476825	820974.07614905	638037.009605223	708768.787878198
Qpetraea	AllSamples	0.000107543437593994	200	0.0209672979503901	0.0166013899402197	0.0255158742867125	830451.25555208	674623.486177289	534150.255476825	820974.07614905	638037.009605223	708768.787878198
Qpetraea	AllSamples	0.000107558163151596	200	0.0209672979503901	0.0166013899402197	0.0255158742867125	830564.966421594	674623.486177289	534150.255476825	820974.07614905	638037.009605223	708768.787878198
Qpetraea	AllSamples	0.000107558163151596	200	0.0209672979503901	0.0166013899402197	0.0255158742867125	830564.966421594	674623.486177289	534150.255476825	820974.07614905	638037.009605223	708768.787878198
Qpetraea	AllSamples	0.000107569117305654	200	0.0209672979503901	0.0166013899402197	0.0255158742867125	830649.554483817	674623.486177289	534150.255476825	820974.07614905	638037.009605223	708768.787878198
Qpetraea	AllSamples	0.000107569117305654	200	0.0209672979503901	0.0166013899402197	0.0255158742867125	830649.554483817	674623.486177289	534150.255476825	820974.07614905	638037.009605223	708768.787878198
Qpetraea	AllSamples	0.000107580699234981	200	0.0209672979503901	0.0166013899402197	0.0255158742867125	830738.990231516	674623.486177289	534150.255476825	820974.07614905	638037.009605223	708768.787878198
Qpetraea	AllSamples	0.000107580699234981	200	0.0209672979503901	0.0166013899402197	0.0255158742867125	830738.990231516	674623.486177289	534150.255476825	820974.07614905	638037.009605223	708768.787878198
Qpetraea	AllSamples	0.00010759503929755	200	0.0209672979503901	0.0166013899402197	0.0255158742867125	830849.724305406	674623.486177289	534150.255476825	820974.07614905	638037.009605223	708768.787878198
Qpetraea	AllSamples	0.00010759503929755	200	0.0209672979503901	0.0166013899402197	0.0255158742867125	830849.724305406	674623.486177289	534150.255476825	820974.07614905	638037.009605223	708768.787878198
Qpetraea	AllSamples	0.000107596283489901	200	0.0209672979503901	0.0166013899402197	0.0255158742867125	830859.33196835	674623.486177289	534150.255476825	820974.07614905	638037.009605223	708768.787878198
Qpetraea	AllSamples	0.000107596283489901	200	0.0209672979503901	0.0166013899402197	0.0255158742867125	830859.33196835	674623.486177289	534150.255476825	820974.07614905	638037.009605223	708768.787878198
Qpetraea	AllSamples	0.000107600400090918	200	0.0209672979503901	0.0166013899402197	0.0255158742867125	830891.120393186	674623.486177289	534150.255476825	820974.07614905	638037.009605223	708768.787878198
Qpetraea	AllSamples	0.000107600400090918	200	0.0209672979503901	0.0166013899402197	0.0255158742867125	830891.120393186	674623.486177289	534150.255476825	820974.07614905	638037.009605223	708768.787878198
Qpetraea	AllSamples	0.000107607351062457	200	0.0209672979503901	0.0166013899402197	0.0255158742867125	830944.795849092	674623.486177289	534150.255476825	820974.07614905	638037.009605223	708768.787878198
Qpetraea	AllSamples	0.000107607351062457	200	0.0209672979503901	0.0166013899402197	0.0255158742867125	830944.795849092	674623.486177289	534150.255476825	820974.07614905	638037.009605223	708768.787878198
Qpetraea	AllSamples	0.000107611314658614	200	0.0209672979503901	0.0166013899402197	0.0255158742867125	830975.402769219	674623.486177289	534150.255476825	820974.07614905	638037.009605223	708768.787878198
Qpetraea	AllSamples	0.000107611314658614	200	0.0209672979503901	0.0166013899402197	0.0255158742867125	830975.402769219	674623.486177289	534150.255476825	820974.07614905	638037.009605223	708768.787878198
Qpetraea	AllSamples	0.000107613590922289	200	0.0209672979503901	0.0166013899402197	0.0255158742867125	830992.980094895	674623.486177289	534150.255476825	820974.07614905	638037.009605223	708768.787878198
Qpetraea	AllSamples	0.000107613590922289	200	0.0209672979503901	0.0166013899402197	0.0255158742867125	830992.980094895	674623.486177289	534150.255476825	820974.07614905	638037.009605223	708768.787878198
Qpetraea	AllSamples	0.000107614331836703	200	0.0209672979503901	0.0166013899402197	0.0255158742867125	830998.701441721	674623.486177289	534150.255476825	820974.07614905	638037.009605223	708768.787878198
Qpetraea	AllSamples	0.000107614331836703	200	0.0209672979503901	0.0166013899402197	0.0255158742867125	830998.701441721	674623.486177289	534150.255476825	820974.07614905	638037.009605223	708768.787878198
Qpetraea	AllSamples	0.000107620982407295	200	0.0209672979503901	0.0166013899402197	0.0255158742867125	831050.057199192	674623.486177289	534150.255476825	820974.07614905	638037.009605223	708768.787878198
Qpetraea	AllSamples	0.000107620982407295	200	0.0209672979503901	0.0166013899402197	0.0255158742867125	831050.057199192	674623.486177289	534150.255476825	820974.07614905	638037.009605223	708768.787878198
Qpetraea	AllSamples	0.000107624917043888	200	0.0209672979503901	0.0166013899402197	0.0255158742867125	831080.440493344	674623.486177289	534150.255476825	820974.07614905	638037.009605223	708768.787878198
Qpetraea	AllSamples	0.000107624917043888	200	0.0209672979503901	0.0166013899402197	0.0255158742867125	831080.440493344	674623.486177289	534150.255476825	820974.07614905	638037.009605223	708768.787878198
Qpetraea	AllSamples	0.00010762745437219	200	0.0209672979503901	0.0166013899402197	0.0255158742867125	831100.033762085	674623.486177289	534150.255476825	820974.07614905	638037.009605223	708768.787878198
Qpetraea	AllSamples	0.00010762745437219	200	0.0209672979503901	0.0166013899402197	0.0255158742867125	831100.033762085	674623.486177289	534150.255476825	820974.07614905	638037.009605223	708768.787878198
Qpetraea	AllSamples	0.000107632879442789	200	0.0209672979503901	0.0166013899402197	0.0255158742867125	831141.926199143	674623.486177289	534150.255476825	820974.07614905	638037.009605223	708768.787878198
Qpetraea	AllSamples	0.000107632879442789	200	0.0209672979503901	0.0166013899402197	0.0255158742867125	831141.926199143	674623.486177289	534150.255476825	820974.07614905	638037.009605223	708768.787878198
Qpetraea	AllSamples	0.000107640566001461	200	0.0209672979503901	0.0166013899402197	0.0255158742867125	831201.281864565	674623.486177289	534150.255476825	820974.07614905	638037.009605223	708768.787878198
Qpetraea	AllSamples	0.000107640566001461	200	0.0209672979503901	0.0166013899402197	0.0255158742867125	831201.281864565	674623.486177289	534150.255476825	820974.07614905	638037.009605223	708768.787878198
Qpetraea	AllSamples	0.000107643472003076	200	0.0209672979503901	0.0166013899402197	0.0255158742867125	831223.722031475	674623.486177289	534150.255476825	820974.07614905	638037.009605223	708768.787878198
Qpetraea	AllSamples	0.000107643472003076	200	0.0209672979503901	0.0166013899402197	0.0255158742867125	831223.722031475	674623.486177289	534150.255476825	820974.07614905	638037.009605223	708768.787878198
Qpetraea	AllSamples	0.000107654782075521	200	0.0209672979503901	0.0166013899402197	0.0255158742867125	831311.058498235	674623.486177289	534150.255476825	820974.07614905	638037.009605223	708768.787878198
Qpetraea	AllSamples	0.000107654782075521	200	0.0209672979503901	0.0166013899402197	0.0255158742867125	831311.058498235	674623.486177289	534150.255476825	820974.07614905	638037.009605223	708768.787878198
Qpetraea	AllSamples	0.000107659865098984	200	0.0209672979503901	0.0166013899402197	0.0255158742867125	831350.309644663	674623.486177289	534150.255476825	820974.07614905	638037.009605223	708768.787878198
Qpetraea	AllSamples	0.000107659865098984	200	0.0209672979503901	0.0166013899402197	0.0255158742867125	831350.309644663	674623.486177289	534150.255476825	820974.07614905	638037.009605223	708768.787878198
Qpetraea	AllSamples	0.000107663057797512	200	0.0209672979503901	0.0166013899402197	0.0255158742867125	831374.963687354	674623.486177289	534150.255476825	820974.07614905	638037.009605223	708768.787878198
Qpetraea	AllSamples	0.000107663057797512	200	0.0209672979503901	0.0166013899402197	0.0255158742867125	831374.963687354	674623.486177289	534150.255476825	820974.07614905	638037.009605223	708768.787878198
Qpetraea	AllSamples	0.00010767750217736	200	0.0209672979503901	0.0166013899402197	0.0255158742867125	831486.50330008	674623.486177289	534150.255476825	820974.07614905	638037.009605223	708768.787878198
Qpetraea	AllSamples	0.00010767750217736	200	0.0209672979503901	0.0166013899402197	0.0255158742867125	831486.50330008	674623.486177289	534150.255476825	820974.07614905	638037.009605223	708768.787878198
Qpetraea	AllSamples	0.000107678729560145	200	0.0209672979503901	0.0166013899402197	0.0255158742867125	831495.981159421	674623.486177289	534150.255476825	820974.07614905	638037.009605223	708768.787878198
Qpetraea	AllSamples	0.000107678729560145	200	0.0209672979503901	0.0166013899402197	0.0255158742867125	831495.981159421	674623.486177289	534150.255476825	820974.07614905	638037.009605223	708768.787878198
Qpetraea	AllSamples	0.00010768265928207	200	0.0209672979503901	0.0166013899402197	0.0255158742867125	831526.326502473	674623.486177289	534150.255476825	820974.07614905	638037.009605223	708768.787878198
Qpetraea	AllSamples	0.00010768265928207	200	0.0209672979503901	0.0166013899402197	0.0255158742867125	831526.326502473	674623.486177289	534150.255476825	820974.07614905	638037.009605223	708768.787878198
Qpetraea	AllSamples	0.000107687253244677	200	0.0209672979503901	0.0166013899402197	0.0255158742867125	831561.801117194	674623.486177289	534150.255476825	820974.07614905	638037.009605223	708768.787878198
Qpetraea	AllSamples	0.000107687253244677	200	0.0209672979503901	0.0166013899402197	0.0255158742867125	831561.801117194	674623.486177289	534150.255476825	820974.07614905	638037.009605223	708768.787878198
Qpetraea	AllSamples	0.000107689297109962	200	0.0209672979503901	0.0166013899402197	0.0255158742867125	831577.583860708	674623.486177289	534150.255476825	820974.07614905	638037.009605223	708768.787878198
Qpetraea	AllSamples	0.000107689297109962	200	0.0209672979503901	0.0166013899402197	0.0255158742867125	831577.583860708	674623.486177289	534150.255476825	820974.07614905	638037.009605223	708768.787878198
Qpetraea	AllSamples	0.00010769845750479	200	0.0209672979503901	0.0166013899402197	0.0255158742867125	831648.320500312	674623.486177289	534150.255476825	820974.07614905	638037.009605223	708768.787878198
Qpetraea	AllSamples	0.00010769845750479	200	0.0209672979503901	0.0166013899402197	0.0255158742867125	831648.320500312	674623.486177289	534150.255476825	820974.07614905	638037.009605223	708768.787878198
Qpetraea	AllSamples	0.000107702407490483	200	0.0209672979503901	0.0166013899402197	0.0255158742867125	831678.82232033	674623.486177289	534150.255476825	820974.07614905	638037.009605223	708768.787878198
Qpetraea	AllSamples	0.000107702407490483	200	0.0209672979503901	0.0166013899402197	0.0255158742867125	831678.82232033	674623.486177289	534150.255476825	820974.07614905	638037.009605223	708768.787878198
Qpetraea	AllSamples	0.000107706167347152	200	0.0209672979503901	0.0166013899402197	0.0255158742867125	831707.855962568	674623.486177289	534150.255476825	820974.07614905	638037.009605223	708768.787878198
Qpetraea	AllSamples	0.000107706167347152	200	0.0209672979503901	0.0166013899402197	0.0255158742867125	831707.855962568	674623.486177289	534150.255476825	820974.07614905	638037.009605223	708768.787878198
Qpetraea	AllSamples	0.000107706817856416	200	0.0209672979503901	0.0166013899402197	0.0255158742867125	831712.879200126	674623.486177289	534150.255476825	820974.07614905	638037.009605223	708768.787878198
Qpetraea	AllSamples	0.000107706817856416	200	0.0209672979503901	0.0166013899402197	0.0255158742867125	831712.879200126	674623.486177289	534150.255476825	820974.07614905	638037.009605223	708768.787878198
Qpetraea	AllSamples	0.000107711738718004	200	0.0209672979503901	0.0166013899402197	0.0255158742867125	831750.878131308	674623.486177289	534150.255476825	820974.07614905	638037.009605223	708768.787878198
Qpetraea	AllSamples	0.000107711738718004	200	0.0209672979503901	0.0166013899402197	0.0255158742867125	831750.878131308	674623.486177289	534150.255476825	820974.07614905	638037.009605223	708768.787878198
Qpetraea	AllSamples	0.000107712399748546	200	0.0209672979503901	0.0166013899402197	0.0255158742867125	831755.982614259	674623.486177289	534150.255476825	820974.07614905	638037.009605223	708768.787878198
Qpetraea	AllSamples	0.000107712399748546	200	0.0209672979503901	0.0166013899402197	0.0255158742867125	831755.982614259	674623.486177289	534150.255476825	820974.07614905	638037.009605223	708768.787878198
Qpetraea	AllSamples	0.000107713619960617	200	0.0209672979503901	0.0166013899402197	0.0255158742867125	831765.405101288	674623.486177289	534150.255476825	820974.07614905	638037.009605223	708768.787878198
Qpetraea	AllSamples	0.000107713619960617	200	0.0209672979503901	0.0166013899402197	0.0255158742867125	831765.405101288	674623.486177289	534150.255476825	820974.07614905	638037.009605223	708768.787878198
Qpetraea	AllSamples	0.000107725257613578	200	0.0209672979503901	0.0166013899402197	0.0255158742867125	831855.271147317	674623.486177289	534150.255476825	820974.07614905	638037.009605223	708768.787878198
Qpetraea	AllSamples	0.000107725257613578	200	0.0209672979503901	0.0166013899402197	0.0255158742867125	831855.271147317	674623.486177289	534150.255476825	820974.07614905	638037.009605223	708768.787878198
Qpetraea	AllSamples	0.000107729336415971	200	0.0209672979503901	0.0166013899402197	0.0255158742867125	831886.767690898	674623.486177289	534150.255476825	820974.07614905	638037.009605223	708768.787878198
Qpetraea	AllSamples	0.000107729336415971	200	0.0209672979503901	0.0166013899402197	0.0255158742867125	831886.767690898	674623.486177289	534150.255476825	820974.07614905	638037.009605223	708768.787878198
Qpetraea	AllSamples	0.000107731862035485	200	0.0209672979503901	0.0166013899402197	0.0255158742867125	831906.270544282	674623.486177289	534150.255476825	820974.07614905	638037.009605223	708768.787878198
Qpetraea	AllSamples	0.000107731862035485	200	0.0209672979503901	0.0166013899402197	0.0255158742867125	831906.270544282	674623.486177289	534150.255476825	820974.07614905	638037.009605223	708768.787878198
Qpetraea	AllSamples	0.000107733681429417	200	0.0209672979503901	0.0166013899402197	0.0255158742867125	831920.31991828	674623.486177289	534150.255476825	820974.07614905	638037.009605223	708768.787878198
Qpetraea	AllSamples	0.000107733681429417	200	0.0209672979503901	0.0166013899402197	0.0255158742867125	831920.31991828	674623.486177289	534150.255476825	820974.07614905	638037.009605223	708768.787878198
Qpetraea	AllSamples	0.000107734661655746	200	0.0209672979503901	0.0166013899402197	0.0255158742867125	831927.889233562	674623.486177289	534150.255476825	820974.07614905	638037.009605223	708768.787878198
Qpetraea	AllSamples	0.000107734661655746	200	0.0209672979503901	0.0166013899402197	0.0255158742867125	831927.889233562	674623.486177289	534150.255476825	820974.07614905	638037.009605223	708768.787878198
Qpetraea	AllSamples	0.000107747480147443	200	0.0209672979503901	0.0166013899402197	0.0255158742867125	832026.87372543	674623.486177289	534150.255476825	820974.07614905	638037.009605223	708768.787878198
Qpetraea	AllSamples	0.000107747480147443	200	0.0209672979503901	0.0166013899402197	0.0255158742867125	832026.87372543	674623.486177289	534150.255476825	820974.07614905	638037.009605223	708768.787878198
Qpetraea	AllSamples	0.000107747645391383	200	0.0209672979503901	0.0166013899402197	0.0255158742867125	832028.149740409	674623.486177289	534150.255476825	820974.07614905	638037.009605223	708768.787878198
Qpetraea	AllSamples	0.000107747645391383	200	0.0209672979503901	0.0166013899402197	0.0255158742867125	832028.149740409	674623.486177289	534150.255476825	820974.07614905	638037.009605223	708768.787878198
Qpetraea	AllSamples	0.00010775478418547	200	0.0209672979503901	0.0166013899402197	0.0255158742867125	832083.275563472	674623.486177289	534150.255476825	820974.07614905	638037.009605223	708768.787878198
Qpetraea	AllSamples	0.00010775478418547	200	0.0209672979503901	0.0166013899402197	0.0255158742867125	832083.275563472	674623.486177289	534150.255476825	820974.07614905	638037.009605223	708768.787878198
Qpetraea	AllSamples	0.000107756826832723	200	0.0209672979503901	0.0166013899402197	0.0255158742867125	832099.048901337	674623.486177289	534150.255476825	820974.07614905	638037.009605223	708768.787878198
Qpetraea	AllSamples	0.000107756826832723	200	0.0209672979503901	0.0166013899402197	0.0255158742867125	832099.048901337	674623.486177289	534150.255476825	820974.07614905	638037.009605223	708768.787878198
Qpetraea	AllSamples	0.000107765765744613	200	0.0209672979503901	0.0166013899402197	0.0255158742867125	832168.075247977	674623.486177289	534150.255476825	820974.07614905	638037.009605223	708768.787878198
Qpetraea	AllSamples	0.000107765765744613	200	0.0209672979503901	0.0166013899402197	0.0255158742867125	832168.075247977	674623.486177289	534150.255476825	820974.07614905	638037.009605223	708768.787878198
Qpetraea	AllSamples	0.000107767034491364	200	0.0209672979503901	0.0166013899402197	0.0255158742867125	832177.872520182	674623.486177289	534150.255476825	820974.07614905	638037.009605223	708768.787878198
Qpetraea	AllSamples	0.000107767034491364	200	0.0209672979503901	0.0166013899402197	0.0255158742867125	832177.872520182	674623.486177289	534150.255476825	820974.07614905	638037.009605223	708768.787878198
Qpetraea	AllSamples	0.000107769168216252	200	0.0209672979503901	0.0166013899402197	0.0255158742867125	832194.34916025	674623.486177289	534150.255476825	820974.07614905	638037.009605223	708768.787878198
Qpetraea	AllSamples	0.000107769168216252	200	0.0209672979503901	0.0166013899402197	0.0255158742867125	832194.34916025	674623.486177289	534150.255476825	820974.07614905	638037.009605223	708768.787878198
Qpetraea	AllSamples	0.000107770703739828	200	0.0209672979503901	0.0166013899402197	0.0255158742867125	832206.206485156	674623.486177289	534150.255476825	820974.07614905	638037.009605223	708768.787878198
Qpetraea	AllSamples	0.000107770703739828	200	0.0209672979503901	0.0166013899402197	0.0255158742867125	832206.206485156	674623.486177289	534150.255476825	820974.07614905	638037.009605223	708768.787878198
Qpetraea	AllSamples	0.000107780533400405	200	0.0209672979503901	0.0166013899402197	0.0255158742867125	832282.11120004	674623.486177289	534150.255476825	820974.07614905	638037.009605223	708768.787878198
Qpetraea	AllSamples	0.000107780533400405	200	0.0209672979503901	0.0166013899402197	0.0255158742867125	832282.11120004	674623.486177289	534150.255476825	820974.07614905	638037.009605223	708768.787878198
Qpetraea	AllSamples	0.00010780529374309	200	0.0209672979503901	0.0166013899402197	0.0255158742867125	832473.310757455	674623.486177289	534150.255476825	820974.07614905	638037.009605223	708768.787878198
Qpetraea	AllSamples	0.00010780529374309	200	0.0209672979503901	0.0166013899402197	0.0255158742867125	832473.310757455	674623.486177289	534150.255476825	820974.07614905	638037.009605223	708768.787878198
Qpetraea	AllSamples	0.000107806941616668	200	0.0209672979503901	0.0166013899402197	0.0255158742867125	832486.035649946	674623.486177289	534150.255476825	820974.07614905	638037.009605223	708768.787878198
Qpetraea	AllSamples	0.000107806941616668	200	0.0209672979503901	0.0166013899402197	0.0255158742867125	832486.035649946	674623.486177289	534150.255476825	820974.07614905	638037.009605223	708768.787878198
Qpetraea	AllSamples	0.000107820387037448	200	0.0209672979503901	0.0166013899402197	0.0255158742867125	832589.861293035	674623.486177289	534150.255476825	820974.07614905	638037.009605223	708768.787878198
Qpetraea	AllSamples	0.000107820387037448	200	0.0209672979503901	0.0166013899402197	0.0255158742867125	832589.861293035	674623.486177289	534150.255476825	820974.07614905	638037.009605223	708768.787878198
Qpetraea	AllSamples	0.000107824859484276	200	0.0209672979503901	0.0166013899402197	0.0255158742867125	832624.397561975	674623.486177289	534150.255476825	820974.07614905	638037.009605223	708768.787878198
Qpetraea	AllSamples	0.000107824859484276	200	0.0209672979503901	0.0166013899402197	0.0255158742867125	832624.397561975	674623.486177289	534150.255476825	820974.07614905	638037.009605223	708768.787878198
Qpetraea	AllSamples	0.000107825476230638	200	0.0209672979503901	0.0166013899402197	0.0255158742867125	832629.160082149	674623.486177289	534150.255476825	820974.07614905	638037.009605223	708768.787878198
Qpetraea	AllSamples	0.000107825476230638	200	0.0209672979503901	0.0166013899402197	0.0255158742867125	832629.160082149	674623.486177289	534150.255476825	820974.07614905	638037.009605223	708768.787878198
Qpetraea	AllSamples	0.000107841482863867	200	0.0209672979503901	0.0166013899402197	0.0255158742867125	832752.763427542	674623.486177289	534150.255476825	820974.07614905	638037.009605223	708768.787878198
Qpetraea	AllSamples	0.000107841482863867	200	0.0209672979503901	0.0166013899402197	0.0255158742867125	832752.763427542	674623.486177289	534150.255476825	820974.07614905	638037.009605223	708768.787878198
Qpetraea	AllSamples	0.00010784431962587	200	0.0209672979503901	0.0166013899402197	0.0255158742867125	832774.668925637	674623.486177289	534150.255476825	820974.07614905	638037.009605223	708768.787878198
Qpetraea	AllSamples	0.00010784431962587	200	0.0209672979503901	0.0166013899402197	0.0255158742867125	832774.668925637	674623.486177289	534150.255476825	820974.07614905	638037.009605223	708768.787878198
Qpetraea	AllSamples	0.000107851662532141	200	0.0209672979503901	0.0166013899402197	0.0255158742867125	832831.370904561	674623.486177289	534150.255476825	820974.07614905	638037.009605223	708768.787878198
Qpetraea	AllSamples	0.000107851662532141	200	0.0209672979503901	0.0166013899402197	0.0255158742867125	832831.370904561	674623.486177289	534150.255476825	820974.07614905	638037.009605223	708768.787878198
Qpetraea	AllSamples	0.000107859256967976	200	0.0209672979503901	0.0166013899402197	0.0255158742867125	832890.015196729	674623.486177289	534150.255476825	820974.07614905	638037.009605223	708768.787878198
Qpetraea	AllSamples	0.000107859256967976	200	0.0209672979503901	0.0166013899402197	0.0255158742867125	832890.015196729	674623.486177289	534150.255476825	820974.07614905	638037.009605223	708768.787878198
Qpetraea	AllSamples	0.000107866690106922	200	0.0209672979503901	0.0166013899402197	0.0255158742867125	832947.413953064	674623.486177289	534150.255476825	820974.07614905	638037.009605223	708768.787878198
Qpetraea	AllSamples	0.000107866690106922	200	0.0209672979503901	0.0166013899402197	0.0255158742867125	832947.413953064	674623.486177289	534150.255476825	820974.07614905	638037.009605223	708768.787878198
Qpetraea	AllSamples	0.000107868407386279	200	0.0209672979503901	0.0166013899402197	0.0255158742867125	832960.674797521	674623.486177289	534150.255476825	820974.07614905	638037.009605223	708768.787878198
Qpetraea	AllSamples	0.000107868407386279	200	0.0209672979503901	0.0166013899402197	0.0255158742867125	832960.674797521	674623.486177289	534150.255476825	820974.07614905	638037.009605223	708768.787878198
Qpetraea	AllSamples	0.000107870997723147	200	0.0209672979503901	0.0166013899402197	0.0255158742867125	832980.677398818	674623.486177289	534150.255476825	820974.07614905	638037.009605223	708768.787878198
Qpetraea	AllSamples	0.000107870997723147	200	0.0209672979503901	0.0166013899402197	0.0255158742867125	832980.677398818	674623.486177289	534150.255476825	820974.07614905	638037.009605223	708768.787878198
Qpetraea	AllSamples	0.000107874645864619	200	0.0209672979503901	0.0166013899402197	0.0255158742867125	833008.848375433	674623.486177289	534150.255476825	820974.07614905	638037.009605223	708768.787878198
Qpetraea	AllSamples	0.000107874645864619	200	0.0209672979503901	0.0166013899402197	0.0255158742867125	833008.848375433	674623.486177289	534150.255476825	820974.07614905	638037.009605223	708768.787878198
Qpetraea	AllSamples	0.000107876487782545	200	0.0209672979503901	0.0166013899402197	0.0255158742867125	833023.071679886	674623.486177289	534150.255476825	820974.07614905	638037.009605223	708768.787878198
Qpetraea	AllSamples	0.000107876487782545	200	0.0209672979503901	0.0166013899402197	0.0255158742867125	833023.071679886	674623.486177289	534150.255476825	820974.07614905	638037.009605223	708768.787878198
Qpetraea	AllSamples	0.000107880659847737	200	0.0209672979503901	0.0166013899402197	0.0255158742867125	833055.288399517	674623.486177289	534150.255476825	820974.07614905	638037.009605223	708768.787878198
Qpetraea	AllSamples	0.000107880659847737	200	0.0209672979503901	0.0166013899402197	0.0255158742867125	833055.288399517	674623.486177289	534150.255476825	820974.07614905	638037.009605223	708768.787878198
Qpetraea	AllSamples	0.000107881871301704	200	0.0209672979503901	0.0166013899402197	0.0255158742867125	833064.643256398	674623.486177289	534150.255476825	820974.07614905	638037.009605223	708768.787878198
Qpetraea	AllSamples	0.000107881871301704	200	0.0209672979503901	0.0166013899402197	0.0255158742867125	833064.643256398	674623.486177289	534150.255476825	820974.07614905	638037.009605223	708768.787878198
Qpetraea	AllSamples	0.000107888677071935	200	0.0209672979503901	0.0166013899402197	0.0255158742867125	833117.197466683	674623.486177289	534150.255476825	820974.07614905	638037.009605223	708768.787878198
Qpetraea	AllSamples	0.000107888677071935	200	0.0209672979503901	0.0166013899402197	0.0255158742867125	833117.197466683	674623.486177289	534150.255476825	820974.07614905	638037.009605223	708768.787878198
Qpetraea	AllSamples	0.000107897872956241	200	0.0209672979503901	0.0166013899402197	0.0255158742867125	833188.208156301	674623.486177289	534150.255476825	820974.07614905	638037.009605223	708768.787878198
Qpetraea	AllSamples	0.000107897872956241	200	0.0209672979503901	0.0166013899402197	0.0255158742867125	833188.208156301	674623.486177289	534150.255476825	820974.07614905	638037.009605223	708768.787878198
Qpetraea	AllSamples	0.000107900274408295	200	0.0209672979503901	0.0166013899402197	0.0255158742867125	833206.752187609	674623.486177289	534150.255476825	820974.07614905	638037.009605223	708768.787878198
Qpetraea	AllSamples	0.000107900274408295	200	0.0209672979503901	0.0166013899402197	0.0255158742867125	833206.752187609	674623.486177289	534150.255476825	820974.07614905	638037.009605223	708768.787878198
Qpetraea	AllSamples	0.000107918498804155	200	0.0209672979503901	0.0166013899402197	0.0255158742867125	833347.481113164	674623.486177289	534150.255476825	820974.07614905	638037.009605223	708768.787878198
Qpetraea	AllSamples	0.000107918498804155	200	0.0209672979503901	0.0166013899402197	0.0255158742867125	833347.481113164	674623.486177289	534150.255476825	820974.07614905	638037.009605223	708768.787878198
Qpetraea	AllSamples	0.000107919265293919	200	0.0209672979503901	0.0166013899402197	0.0255158742867125	833353.399953045	674623.486177289	534150.255476825	820974.07614905	638037.009605223	708768.787878198
Qpetraea	AllSamples	0.000107919265293919	200	0.0209672979503901	0.0166013899402197	0.0255158742867125	833353.399953045	674623.486177289	534150.255476825	820974.07614905	638037.009605223	708768.787878198
Qpetraea	AllSamples	0.000107922048801143	200	0.0209672979503901	0.0166013899402197	0.0255158742867125	833374.894217321	674623.486177289	534150.255476825	820974.07614905	638037.009605223	708768.787878198
Qpetraea	AllSamples	0.000107922048801143	200	0.0209672979503901	0.0166013899402197	0.0255158742867125	833374.894217321	674623.486177289	534150.255476825	820974.07614905	638037.009605223	708768.787878198
Qpetraea	AllSamples	0.000107926333343123	200	0.0209672979503901	0.0166013899402197	0.0255158742867125	833407.979483578	674623.486177289	534150.255476825	820974.07614905	638037.009605223	708768.787878198
Qpetraea	AllSamples	0.000107926333343123	200	0.0209672979503901	0.0166013899402197	0.0255158742867125	833407.979483578	674623.486177289	534150.255476825	820974.07614905	638037.009605223	708768.787878198
Qpetraea	AllSamples	0.000107935390732405	200	0.0209672979503901	0.0166013899402197	0.0255158742867125	833477.920713554	674623.486177289	534150.255476825	820974.07614905	638037.009605223	708768.787878198
Qpetraea	AllSamples	0.000107935390732405	200	0.0209672979503901	0.0166013899402197	0.0255158742867125	833477.920713554	674623.486177289	534150.255476825	820974.07614905	638037.009605223	708768.787878198
Qpetraea	AllSamples	0.000107951702721239	200	0.0209672979503901	0.0166013899402197	0.0255158742867125	833603.882017287	674623.486177289	534150.255476825	820974.07614905	638037.009605223	708768.787878198
Qpetraea	AllSamples	0.000107951702721239	200	0.0209672979503901	0.0166013899402197	0.0255158742867125	833603.882017287	674623.486177289	534150.255476825	820974.07614905	638037.009605223	708768.787878198
Qpetraea	AllSamples	0.000107961291571764	200	0.0209672979503901	0.0166013899402197	0.0255158742867125	833677.927195087	674623.486177289	534150.255476825	820974.07614905	638037.009605223	708768.787878198
Qpetraea	AllSamples	0.000107961291571764	200	0.0209672979503901	0.0166013899402197	0.0255158742867125	833677.927195087	674623.486177289	534150.255476825	820974.07614905	638037.009605223	708768.787878198
Qpetraea	AllSamples	0.000107972010533907	200	0.0209672979503901	0.0166013899402197	0.0255158742867125	833760.69910353	674623.486177289	534150.255476825	820974.07614905	638037.009605223	708768.787878198
Qpetraea	AllSamples	0.000107972010533907	200	0.0209672979503901	0.0166013899402197	0.0255158742867125	833760.69910353	674623.486177289	534150.255476825	820974.07614905	638037.009605223	708768.787878198
Qpetraea	AllSamples	0.000107980180365602	200	0.0209672979503901	0.0166013899402197	0.0255158742867125	833823.786606965	674623.486177289	534150.255476825	820974.07614905	638037.009605223	708768.787878198
Qpetraea	AllSamples	0.000107980180365602	200	0.0209672979503901	0.0166013899402197	0.0255158742867125	833823.786606965	674623.486177289	534150.255476825	820974.07614905	638037.009605223	708768.787878198
Qpetraea	AllSamples	0.000107983407908066	200	0.0209672979503901	0.0166013899402197	0.0255158742867125	833848.709714797	674623.486177289	534150.255476825	820974.07614905	638037.009605223	708768.787878198
Qpetraea	AllSamples	0.000107983407908066	200	0.0209672979503901	0.0166013899402197	0.0255158742867125	833848.709714797	674623.486177289	534150.255476825	820974.07614905	638037.009605223	708768.787878198
Qpetraea	AllSamples	0.000107983435407946	200	0.0209672979503901	0.0166013899402197	0.0255158742867125	833848.922069079	674623.486177289	534150.255476825	820974.07614905	638037.009605223	708768.787878198
Qpetraea	AllSamples	0.000107983435407946	200	0.0209672979503901	0.0166013899402197	0.0255158742867125	833848.922069079	674623.486177289	534150.255476825	820974.07614905	638037.009605223	708768.787878198
Qpetraea	AllSamples	0.000107983535015991	200	0.0209672979503901	0.0166013899402197	0.0255158742867125	833849.691243175	674623.486177289	534150.255476825	820974.07614905	638037.009605223	708768.787878198
Qpetraea	AllSamples	0.000107983535015991	200	0.0209672979503901	0.0166013899402197	0.0255158742867125	833849.691243175	674623.486177289	534150.255476825	820974.07614905	638037.009605223	708768.787878198
Qpetraea	AllSamples	0.000107988186054002	200	0.0209672979503901	0.0166013899402197	0.0255158742867125	833885.606594607	674623.486177289	534150.255476825	820974.07614905	638037.009605223	708768.787878198
Qpetraea	AllSamples	0.000107988186054002	200	0.0209672979503901	0.0166013899402197	0.0255158742867125	833885.606594607	674623.486177289	534150.255476825	820974.07614905	638037.009605223	708768.787878198
Qpetraea	AllSamples	0.000107998659617481	200	0.0209672979503901	0.0166013899402197	0.0255158742867125	833966.483532672	674623.486177289	534150.255476825	820974.07614905	638037.009605223	708768.787878198
Qpetraea	AllSamples	0.000107998659617481	200	0.0209672979503901	0.0166013899402197	0.0255158742867125	833966.483532672	674623.486177289	534150.255476825	820974.07614905	638037.009605223	708768.787878198
Qpetraea	AllSamples	0.000108003885951791	200	0.0209672979503901	0.0166013899402197	0.0255158742867125	834006.841326569	674623.486177289	534150.255476825	820974.07614905	638037.009605223	708768.787878198
Qpetraea	AllSamples	0.000108003885951791	200	0.0209672979503901	0.0166013899402197	0.0255158742867125	834006.841326569	674623.486177289	534150.255476825	820974.07614905	638037.009605223	708768.787878198
Qpetraea	AllSamples	0.000108005905757859	200	0.0209672979503901	0.0166013899402197	0.0255158742867125	834022.438284628	674623.486177289	534150.255476825	820974.07614905	638037.009605223	708768.787878198
Qpetraea	AllSamples	0.000108005905757859	200	0.0209672979503901	0.0166013899402197	0.0255158742867125	834022.438284628	674623.486177289	534150.255476825	820974.07614905	638037.009605223	708768.787878198
Qpetraea	AllSamples	0.00010800943605966	200	0.0209672979503901	0.0166013899402197	0.0255158742867125	834049.699302395	674623.486177289	534150.255476825	820974.07614905	638037.009605223	708768.787878198
Qpetraea	AllSamples	0.00010800943605966	200	0.0209672979503901	0.0166013899402197	0.0255158742867125	834049.699302395	674623.486177289	534150.255476825	820974.07614905	638037.009605223	708768.787878198
Qpetraea	AllSamples	0.000108013375833844	200	0.0209672979503901	0.0166013899402197	0.0255158742867125	834080.122269065	674623.486177289	534150.255476825	820974.07614905	638037.009605223	708768.787878198
Qpetraea	AllSamples	0.000108013375833844	200	0.0209672979503901	0.0166013899402197	0.0255158742867125	834080.122269065	674623.486177289	534150.255476825	820974.07614905	638037.009605223	708768.787878198
Qpetraea	AllSamples	0.000108035119506648	200	0.0209672979503901	0.0166013899402197	0.0255158742867125	834248.027078365	674623.486177289	534150.255476825	820974.07614905	638037.009605223	708768.787878198
Qpetraea	AllSamples	0.000108035119506648	200	0.0209672979503901	0.0166013899402197	0.0255158742867125	834248.027078365	674623.486177289	534150.255476825	820974.07614905	638037.009605223	708768.787878198
Qpetraea	AllSamples	0.000108039102832398	200	0.0209672979503901	0.0166013899402197	0.0255158742867125	834278.786350567	674623.486177289	534150.255476825	820974.07614905	638037.009605223	708768.787878198
Qpetraea	AllSamples	0.000108039102832398	200	0.0209672979503901	0.0166013899402197	0.0255158742867125	834278.786350567	674623.486177289	534150.255476825	820974.07614905	638037.009605223	708768.787878198
Qpetraea	AllSamples	0.000108051452293796	200	0.0209672979503901	0.0166013899402197	0.0255158742867125	834374.148986838	674623.486177289	534150.255476825	820974.07614905	638037.009605223	708768.787878198
Qpetraea	AllSamples	0.000108051452293796	200	0.0209672979503901	0.0166013899402197	0.0255158742867125	834374.148986838	674623.486177289	534150.255476825	820974.07614905	638037.009605223	708768.787878198
Qpetraea	AllSamples	0.000108055269541397	200	0.0209672979503901	0.0166013899402197	0.0255158742867125	834403.625802297	674623.486177289	534150.255476825	820974.07614905	638037.009605223	708768.787878198
Qpetraea	AllSamples	0.000108055269541397	200	0.0209672979503901	0.0166013899402197	0.0255158742867125	834403.625802297	674623.486177289	534150.255476825	820974.07614905	638037.009605223	708768.787878198
Qpetraea	AllSamples	0.000108057873530742	200	0.0209672979503901	0.0166013899402197	0.0255158742867125	834423.733828122	674623.486177289	534150.255476825	820974.07614905	638037.009605223	708768.787878198
Qpetraea	AllSamples	0.000108057873530742	200	0.0209672979503901	0.0166013899402197	0.0255158742867125	834423.733828122	674623.486177289	534150.255476825	820974.07614905	638037.009605223	708768.787878198
Qpetraea	AllSamples	0.00010805892823889	200	0.0209672979503901	0.0166013899402197	0.0255158742867125	834431.878292587	674623.486177289	534150.255476825	820974.07614905	638037.009605223	708768.787878198
Qpetraea	AllSamples	0.00010805892823889	200	0.0209672979503901	0.0166013899402197	0.0255158742867125	834431.878292587	674623.486177289	534150.255476825	820974.07614905	638037.009605223	708768.787878198
Qpetraea	AllSamples	0.000108059865057247	200	0.0209672979503901	0.0166013899402197	0.0255158742867125	834439.112411177	674623.486177289	534150.255476825	820974.07614905	638037.009605223	708768.787878198
Qpetraea	AllSamples	0.000108059865057247	200	0.0209672979503901	0.0166013899402197	0.0255158742867125	834439.112411177	674623.486177289	534150.255476825	820974.07614905	638037.009605223	708768.787878198
Qpetraea	AllSamples	0.000108066298395599	200	0.0209672979503901	0.0166013899402197	0.0255158742867125	834488.790699608	674623.486177289	534150.255476825	820974.07614905	638037.009605223	708768.787878198
Qpetraea	AllSamples	0.000108066298395599	200	0.0209672979503901	0.0166013899402197	0.0255158742867125	834488.790699608	674623.486177289	534150.255476825	820974.07614905	638037.009605223	708768.787878198
Qpetraea	AllSamples	0.00010807069396676	200	0.0209672979503901	0.0166013899402197	0.0255158742867125	834522.733334058	674623.486177289	534150.255476825	820974.07614905	638037.009605223	708768.787878198
Qpetraea	AllSamples	0.00010807069396676	200	0.0209672979503901	0.0166013899402197	0.0255158742867125	834522.733334058	674623.486177289	534150.255476825	820974.07614905	638037.009605223	708768.787878198
Qpetraea	AllSamples	0.000108074913662553	200	0.0209672979503901	0.0166013899402197	0.0255158742867125	834555.317857556	674623.486177289	534150.255476825	820974.07614905	638037.009605223	708768.787878198
Qpetraea	AllSamples	0.000108074913662553	200	0.0209672979503901	0.0166013899402197	0.0255158742867125	834555.317857556	674623.486177289	534150.255476825	820974.07614905	638037.009605223	708768.787878198
Qpetraea	AllSamples	0.000108078989735463	200	0.0209672979503901	0.0166013899402197	0.0255158742867125	834586.793324038	674623.486177289	534150.255476825	820974.07614905	638037.009605223	708768.787878198
Qpetraea	AllSamples	0.000108078989735463	200	0.0209672979503901	0.0166013899402197	0.0255158742867125	834586.793324038	674623.486177289	534150.255476825	820974.07614905	638037.009605223	708768.787878198
Qpetraea	AllSamples	0.000108086662325373	200	0.0209672979503901	0.0166013899402197	0.0255158742867125	834646.041122574	674623.486177289	534150.255476825	820974.07614905	638037.009605223	708768.787878198
Qpetraea	AllSamples	0.000108086662325373	200	0.0209672979503901	0.0166013899402197	0.0255158742867125	834646.041122574	674623.486177289	534150.255476825	820974.07614905	638037.009605223	708768.787878198
Qpetraea	AllSamples	0.000108093755141782	200	0.0209672979503901	0.0166013899402197	0.0255158742867125	834700.811905653	674623.486177289	534150.255476825	820974.07614905	638037.009605223	708768.787878198
Qpetraea	AllSamples	0.000108093755141782	200	0.0209672979503901	0.0166013899402197	0.0255158742867125	834700.811905653	674623.486177289	534150.255476825	820974.07614905	638037.009605223	708768.787878198
Qpetraea	AllSamples	0.0001081090140371	200	0.0209672979503901	0.0166013899402197	0.0255158742867125	834818.641213131	674623.486177289	534150.255476825	820974.07614905	638037.009605223	708768.787878198
Qpetraea	AllSamples	0.0001081090140371	200	0.0209672979503901	0.0166013899402197	0.0255158742867125	834818.641213131	674623.486177289	534150.255476825	820974.07614905	638037.009605223	708768.787878198
Qpetraea	AllSamples	0.000108123741696178	200	0.0209672979503901	0.0166013899402197	0.0255158742867125	834932.368310258	674623.486177289	534150.255476825	820974.07614905	638037.009605223	708768.787878198
Qpetraea	AllSamples	0.000108123741696178	200	0.0209672979503901	0.0166013899402197	0.0255158742867125	834932.368310258	674623.486177289	534150.255476825	820974.07614905	638037.009605223	708768.787878198
Qpetraea	AllSamples	0.000108124066985878	200	0.0209672979503901	0.0166013899402197	0.0255158742867125	834934.880199826	674623.486177289	534150.255476825	820974.07614905	638037.009605223	708768.787878198
Qpetraea	AllSamples	0.000108124066985878	200	0.0209672979503901	0.0166013899402197	0.0255158742867125	834934.880199826	674623.486177289	534150.255476825	820974.07614905	638037.009605223	708768.787878198
Qpetraea	AllSamples	0.000108127644504174	200	0.0209672979503901	0.0166013899402197	0.0255158742867125	834962.505823738	674623.486177289	534150.255476825	820974.07614905	638037.009605223	708768.787878198
Qpetraea	AllSamples	0.000108127644504174	200	0.0209672979503901	0.0166013899402197	0.0255158742867125	834962.505823738	674623.486177289	534150.255476825	820974.07614905	638037.009605223	708768.787878198
Qpetraea	AllSamples	0.000108128740384427	200	0.0209672979503901	0.0166013899402197	0.0255158742867125	834970.968219511	674623.486177289	534150.255476825	820974.07614905	638037.009605223	708768.787878198
Qpetraea	AllSamples	0.000108128740384427	200	0.0209672979503901	0.0166013899402197	0.0255158742867125	834970.968219511	674623.486177289	534150.255476825	820974.07614905	638037.009605223	708768.787878198
Qpetraea	AllSamples	0.000108145476533812	200	0.0209672979503901	0.0166013899402197	0.0255158742867125	835100.204894297	674623.486177289	534150.255476825	820974.07614905	638037.009605223	708768.787878198
Qpetraea	AllSamples	0.000108145476533812	200	0.0209672979503901	0.0166013899402197	0.0255158742867125	835100.204894297	674623.486177289	534150.255476825	820974.07614905	638037.009605223	708768.787878198
Qpetraea	AllSamples	0.00010814696659097	200	0.0209672979503901	0.0166013899402197	0.0255158742867125	835111.711127182	674623.486177289	534150.255476825	820974.07614905	638037.009605223	708768.787878198
Qpetraea	AllSamples	0.00010814696659097	200	0.0209672979503901	0.0166013899402197	0.0255158742867125	835111.711127182	674623.486177289	534150.255476825	820974.07614905	638037.009605223	708768.787878198
Qpetraea	AllSamples	0.000108154402857497	200	0.0209672979503901	0.0166013899402197	0.0255158742867125	835169.134034723	674623.486177289	534150.255476825	820974.07614905	638037.009605223	708768.787878198
Qpetraea	AllSamples	0.000108154402857497	200	0.0209672979503901	0.0166013899402197	0.0255158742867125	835169.134034723	674623.486177289	534150.255476825	820974.07614905	638037.009605223	708768.787878198
Qpetraea	AllSamples	0.000108154925806389	200	0.0209672979503901	0.0166013899402197	0.0255158742867125	835173.172250106	674623.486177289	534150.255476825	820974.07614905	638037.009605223	708768.787878198
Qpetraea	AllSamples	0.000108154925806389	200	0.0209672979503901	0.0166013899402197	0.0255158742867125	835173.172250106	674623.486177289	534150.255476825	820974.07614905	638037.009605223	708768.787878198
Qpetraea	AllSamples	0.000108158092031144	200	0.0209672979503901	0.0166013899402197	0.0255158742867125	835197.621862118	674623.486177289	534150.255476825	820974.07614905	638037.009605223	708768.787878198
Qpetraea	AllSamples	0.000108158092031144	200	0.0209672979503901	0.0166013899402197	0.0255158742867125	835197.621862118	674623.486177289	534150.255476825	820974.07614905	638037.009605223	708768.787878198
Qpetraea	AllSamples	0.000108160417289467	200	0.0209672979503901	0.0166013899402197	0.0255158742867125	835215.577524845	674623.486177289	534150.255476825	820974.07614905	638037.009605223	708768.787878198
Qpetraea	AllSamples	0.000108160417289467	200	0.0209672979503901	0.0166013899402197	0.0255158742867125	835215.577524845	674623.486177289	534150.255476825	820974.07614905	638037.009605223	708768.787878198
Qpetraea	AllSamples	0.000108162245307208	200	0.0209672979503901	0.0166013899402197	0.0255158742867125	835229.693491957	674623.486177289	534150.255476825	820974.07614905	638037.009605223	708768.787878198
Qpetraea	AllSamples	0.000108162245307208	200	0.0209672979503901	0.0166013899402197	0.0255158742867125	835229.693491957	674623.486177289	534150.255476825	820974.07614905	638037.009605223	708768.787878198
Qpetraea	AllSamples	0.000108162757311114	200	0.0209672979503901	0.0166013899402197	0.0255158742867125	835233.647190072	674623.486177289	534150.255476825	820974.07614905	638037.009605223	708768.787878198
Qpetraea	AllSamples	0.000108162757311114	200	0.0209672979503901	0.0166013899402197	0.0255158742867125	835233.647190072	674623.486177289	534150.255476825	820974.07614905	638037.009605223	708768.787878198
Qpetraea	AllSamples	0.000108183843208871	200	0.0209672979503901	0.0166013899402197	0.0255158742867125	835396.472655374	674623.486177289	534150.255476825	820974.07614905	638037.009605223	708768.787878198
Qpetraea	AllSamples	0.000108183843208871	200	0.0209672979503901	0.0166013899402197	0.0255158742867125	835396.472655374	674623.486177289	534150.255476825	820974.07614905	638037.009605223	708768.787878198
Qpetraea	AllSamples	0.000108184551469165	200	0.0209672979503901	0.0166013899402197	0.0255158742867125	835401.941846832	674623.486177289	534150.255476825	820974.07614905	638037.009605223	708768.787878198
Qpetraea	AllSamples	0.000108184551469165	200	0.0209672979503901	0.0166013899402197	0.0255158742867125	835401.941846832	674623.486177289	534150.255476825	820974.07614905	638037.009605223	708768.787878198
Qpetraea	AllSamples	0.00010819016399931	200	0.0209672979503901	0.0166013899402197	0.0255158742867125	835445.281847951	674623.486177289	534150.255476825	820974.07614905	638037.009605223	708768.787878198
Qpetraea	AllSamples	0.00010819016399931	200	0.0209672979503901	0.0166013899402197	0.0255158742867125	835445.281847951	674623.486177289	534150.255476825	820974.07614905	638037.009605223	708768.787878198
Qpetraea	AllSamples	0.000108190455753953	200	0.0209672979503901	0.0166013899402197	0.0255158742867125	835447.534779562	674623.486177289	534150.255476825	820974.07614905	638037.009605223	708768.787878198
Qpetraea	AllSamples	0.000108190455753953	200	0.0209672979503901	0.0166013899402197	0.0255158742867125	835447.534779562	674623.486177289	534150.255476825	820974.07614905	638037.009605223	708768.787878198
Qpetraea	AllSamples	0.000108194420181236	200	0.0209672979503901	0.0166013899402197	0.0255158742867125	835478.148117654	674623.486177289	534150.255476825	820974.07614905	638037.009605223	708768.787878198
Qpetraea	AllSamples	0.000108194420181236	200	0.0209672979503901	0.0166013899402197	0.0255158742867125	835478.148117654	674623.486177289	534150.255476825	820974.07614905	638037.009605223	708768.787878198
Qpetraea	AllSamples	0.000108205600980198	200	0.0209672979503901	0.0166013899402197	0.0255158742867125	835564.486333579	674623.486177289	534150.255476825	820974.07614905	638037.009605223	708768.787878198
Qpetraea	AllSamples	0.000108205600980198	200	0.0209672979503901	0.0166013899402197	0.0255158742867125	835564.486333579	674623.486177289	534150.255476825	820974.07614905	638037.009605223	708768.787878198
Qpetraea	AllSamples	0.000108210306237352	200	0.0209672979503901	0.0166013899402197	0.0255158742867125	835600.82036565	674623.486177289	534150.255476825	820974.07614905	638037.009605223	708768.787878198
Qpetraea	AllSamples	0.000108210306237352	200	0.0209672979503901	0.0166013899402197	0.0255158742867125	835600.82036565	674623.486177289	534150.255476825	820974.07614905	638037.009605223	708768.787878198
Qpetraea	AllSamples	0.000108242550868137	200	0.0209672979503901	0.0166013899402197	0.0255158742867125	835849.813653567	674623.486177289	534150.255476825	820974.07614905	638037.009605223	708768.787878198
Qpetraea	AllSamples	0.000108242550868137	200	0.0209672979503901	0.0166013899402197	0.0255158742867125	835849.813653567	674623.486177289	534150.255476825	820974.07614905	638037.009605223	708768.787878198
Qpetraea	AllSamples	0.000108249010415021	200	0.0209672979503901	0.0166013899402197	0.0255158742867125	835899.694324489	674623.486177289	534150.255476825	820974.07614905	638037.009605223	708768.787878198
Qpetraea	AllSamples	0.000108249010415021	200	0.0209672979503901	0.0166013899402197	0.0255158742867125	835899.694324489	674623.486177289	534150.255476825	820974.07614905	638037.009605223	708768.787878198
Qpetraea	AllSamples	0.000108256480044226	200	0.0209672979503901	0.0166013899402197	0.0255158742867125	835957.374858887	674623.486177289	534150.255476825	820974.07614905	638037.009605223	708768.787878198
Qpetraea	AllSamples	0.000108256480044226	200	0.0209672979503901	0.0166013899402197	0.0255158742867125	835957.374858887	674623.486177289	534150.255476825	820974.07614905	638037.009605223	708768.787878198
Qpetraea	AllSamples	0.000108262849490676	200	0.0209672979503901	0.0166013899402197	0.0255158742867125	836006.559773559	674623.486177289	534150.255476825	820974.07614905	638037.009605223	708768.787878198
Qpetraea	AllSamples	0.000108262849490676	200	0.0209672979503901	0.0166013899402197	0.0255158742867125	836006.559773559	674623.486177289	534150.255476825	820974.07614905	638037.009605223	708768.787878198
Qpetraea	AllSamples	0.000108263491761954	200	0.0209672979503901	0.0166013899402197	0.0255158742867125	836011.519397327	674623.486177289	534150.255476825	820974.07614905	638037.009605223	708768.787878198
Qpetraea	AllSamples	0.000108263491761954	200	0.0209672979503901	0.0166013899402197	0.0255158742867125	836011.519397327	674623.486177289	534150.255476825	820974.07614905	638037.009605223	708768.787878198
Qpetraea	AllSamples	0.000108268309450662	200	0.0209672979503901	0.0166013899402197	0.0255158742867125	836048.721626731	674623.486177289	534150.255476825	820974.07614905	638037.009605223	708768.787878198
Qpetraea	AllSamples	0.000108268309450662	200	0.0209672979503901	0.0166013899402197	0.0255158742867125	836048.721626731	674623.486177289	534150.255476825	820974.07614905	638037.009605223	708768.787878198
Qpetraea	AllSamples	0.0001082707391139	200	0.0209672979503901	0.0166013899402197	0.0255158742867125	836067.483505022	674623.486177289	534150.255476825	820974.07614905	638037.009605223	708768.787878198
Qpetraea	AllSamples	0.0001082707391139	200	0.0209672979503901	0.0166013899402197	0.0255158742867125	836067.483505022	674623.486177289	534150.255476825	820974.07614905	638037.009605223	708768.787878198
Qpetraea	AllSamples	0.000108273327636246	200	0.0209672979503901	0.0166013899402197	0.0255158742867125	836087.472094563	674623.486177289	534150.255476825	820974.07614905	638037.009605223	708768.787878198
Qpetraea	AllSamples	0.000108273327636246	200	0.0209672979503901	0.0166013899402197	0.0255158742867125	836087.472094563	674623.486177289	534150.255476825	820974.07614905	638037.009605223	708768.787878198
Qpetraea	AllSamples	0.000108274414984545	200	0.0209672979503901	0.0166013899402197	0.0255158742867125	836095.868606525	674623.486177289	534150.255476825	820974.07614905	638037.009605223	708768.787878198
Qpetraea	AllSamples	0.000108274414984545	200	0.0209672979503901	0.0166013899402197	0.0255158742867125	836095.868606525	674623.486177289	534150.255476825	820974.07614905	638037.009605223	708768.787878198
Qpetraea	AllSamples	0.00010828225789882	200	0.0209672979503901	0.0166013899402197	0.0255158742867125	836156.431651123	674623.486177289	534150.255476825	820974.07614905	638037.009605223	708768.787878198
Qpetraea	AllSamples	0.00010828225789882	200	0.0209672979503901	0.0166013899402197	0.0255158742867125	836156.431651123	674623.486177289	534150.255476825	820974.07614905	638037.009605223	708768.787878198
Qpetraea	AllSamples	0.000108283382279114	200	0.0209672979503901	0.0166013899402197	0.0255158742867125	836165.114124436	674623.486177289	534150.255476825	820974.07614905	638037.009605223	708768.787878198
Qpetraea	AllSamples	0.000108283382279114	200	0.0209672979503901	0.0166013899402197	0.0255158742867125	836165.114124436	674623.486177289	534150.255476825	820974.07614905	638037.009605223	708768.787878198
Qpetraea	AllSamples	0.000108289046590492	200	0.0209672979503901	0.0166013899402197	0.0255158742867125	836208.853980637	674623.486177289	534150.255476825	820974.07614905	638037.009605223	708768.787878198
Qpetraea	AllSamples	0.000108289046590492	200	0.0209672979503901	0.0166013899402197	0.0255158742867125	836208.853980637	674623.486177289	534150.255476825	820974.07614905	638037.009605223	708768.787878198
Qpetraea	AllSamples	0.000108291904682621	200	0.0209672979503901	0.0166013899402197	0.0255158742867125	836230.924190127	674623.486177289	534150.255476825	820974.07614905	638037.009605223	708768.787878198
Qpetraea	AllSamples	0.000108291904682621	200	0.0209672979503901	0.0166013899402197	0.0255158742867125	836230.924190127	674623.486177289	534150.255476825	820974.07614905	638037.009605223	708768.787878198
Qpetraea	AllSamples	0.000108298412115538	200	0.0209672979503901	0.0166013899402197	0.0255158742867125	836281.174637359	674623.486177289	534150.255476825	820974.07614905	638037.009605223	708768.787878198
Qpetraea	AllSamples	0.000108298412115538	200	0.0209672979503901	0.0166013899402197	0.0255158742867125	836281.174637359	674623.486177289	534150.255476825	820974.07614905	638037.009605223	708768.787878198
Qpetraea	AllSamples	0.000108305502101377	200	0.0209672979503901	0.0166013899402197	0.0255158742867125	836335.92356276	674623.486177289	534150.255476825	820974.07614905	638037.009605223	708768.787878198
Qpetraea	AllSamples	0.000108305502101377	200	0.0209672979503901	0.0166013899402197	0.0255158742867125	836335.92356276	674623.486177289	534150.255476825	820974.07614905	638037.009605223	708768.787878198
Qpetraea	AllSamples	0.000108306559485666	200	0.0209672979503901	0.0166013899402197	0.0255158742867125	836344.088692398	674623.486177289	534150.255476825	820974.07614905	638037.009605223	708768.787878198
Qpetraea	AllSamples	0.000108306559485666	200	0.0209672979503901	0.0166013899402197	0.0255158742867125	836344.088692398	674623.486177289	534150.255476825	820974.07614905	638037.009605223	708768.787878198
Qpetraea	AllSamples	0.000108311726799739	200	0.0209672979503901	0.0166013899402197	0.0255158742867125	836383.990731577	674623.486177289	534150.255476825	820974.07614905	638037.009605223	708768.787878198
Qpetraea	AllSamples	0.000108311726799739	200	0.0209672979503901	0.0166013899402197	0.0255158742867125	836383.990731577	674623.486177289	534150.255476825	820974.07614905	638037.009605223	708768.787878198
Qpetraea	AllSamples	0.000108316447141511	200	0.0209672979503901	0.0166013899402197	0.0255158742867125	836420.441247187	674623.486177289	534150.255476825	820974.07614905	638037.009605223	708768.787878198
Qpetraea	AllSamples	0.000108316447141511	200	0.0209672979503901	0.0166013899402197	0.0255158742867125	836420.441247187	674623.486177289	534150.255476825	820974.07614905	638037.009605223	708768.787878198
Qpetraea	AllSamples	0.000108316528492352	200	0.0209672979503901	0.0166013899402197	0.0255158742867125	836421.069439009	674623.486177289	534150.255476825	820974.07614905	638037.009605223	708768.787878198
Qpetraea	AllSamples	0.000108316528492352	200	0.0209672979503901	0.0166013899402197	0.0255158742867125	836421.069439009	674623.486177289	534150.255476825	820974.07614905	638037.009605223	708768.787878198
Qpetraea	AllSamples	0.000108321243034384	200	0.0209672979503901	0.0166013899402197	0.0255158742867125	836457.475168987	674623.486177289	534150.255476825	820974.07614905	638037.009605223	708768.787878198
Qpetraea	AllSamples	0.000108321243034384	200	0.0209672979503901	0.0166013899402197	0.0255158742867125	836457.475168987	674623.486177289	534150.255476825	820974.07614905	638037.009605223	708768.787878198
Qpetraea	AllSamples	0.000108323239882204	200	0.0209672979503901	0.0166013899402197	0.0255158742867125	836472.894843276	674623.486177289	534150.255476825	820974.07614905	638037.009605223	708768.787878198
Qpetraea	AllSamples	0.000108323239882204	200	0.0209672979503901	0.0166013899402197	0.0255158742867125	836472.894843276	674623.486177289	534150.255476825	820974.07614905	638037.009605223	708768.787878198
Qpetraea	AllSamples	0.000108335748404318	200	0.0209672979503901	0.0166013899402197	0.0255158742867125	836569.485747629	674623.486177289	534150.255476825	820974.07614905	638037.009605223	708768.787878198
Qpetraea	AllSamples	0.000108335748404318	200	0.0209672979503901	0.0166013899402197	0.0255158742867125	836569.485747629	674623.486177289	534150.255476825	820974.07614905	638037.009605223	708768.787878198
Qpetraea	AllSamples	0.000108337277053833	200	0.0209672979503901	0.0166013899402197	0.0255158742867125	836581.289990988	674623.486177289	534150.255476825	820974.07614905	638037.009605223	708768.787878198
Qpetraea	AllSamples	0.000108337277053833	200	0.0209672979503901	0.0166013899402197	0.0255158742867125	836581.289990988	674623.486177289	534150.255476825	820974.07614905	638037.009605223	708768.787878198
Qpetraea	AllSamples	0.000108337981879813	200	0.0209672979503901	0.0166013899402197	0.0255158742867125	836586.732662648	674623.486177289	534150.255476825	820974.07614905	638037.009605223	708768.787878198
Qpetraea	AllSamples	0.000108337981879813	200	0.0209672979503901	0.0166013899402197	0.0255158742867125	836586.732662648	674623.486177289	534150.255476825	820974.07614905	638037.009605223	708768.787878198
Qpetraea	AllSamples	0.000108339381495126	200	0.0209672979503901	0.0166013899402197	0.0255158742867125	836597.5405029	674623.486177289	534150.255476825	820974.07614905	638037.009605223	708768.787878198
Qpetraea	AllSamples	0.000108339381495126	200	0.0209672979503901	0.0166013899402197	0.0255158742867125	836597.5405029	674623.486177289	534150.255476825	820974.07614905	638037.009605223	708768.787878198
Qpetraea	AllSamples	0.000108342663651117	200	0.0209672979503901	0.0166013899402197	0.0255158742867125	836622.885336815	674623.486177289	534150.255476825	820974.07614905	638037.009605223	708768.787878198
Qpetraea	AllSamples	0.000108342663651117	200	0.0209672979503901	0.0166013899402197	0.0255158742867125	836622.885336815	674623.486177289	534150.255476825	820974.07614905	638037.009605223	708768.787878198
Qpetraea	AllSamples	0.000108347649461765	200	0.0209672979503901	0.0166013899402197	0.0255158742867125	836661.385805132	674623.486177289	534150.255476825	820974.07614905	638037.009605223	708768.787878198
Qpetraea	AllSamples	0.000108347649461765	200	0.0209672979503901	0.0166013899402197	0.0255158742867125	836661.385805132	674623.486177289	534150.255476825	820974.07614905	638037.009605223	708768.787878198
Qpetraea	AllSamples	0.00010835769152374	200	0.0209672979503901	0.0166013899402197	0.0255158742867125	836738.930685251	674623.486177289	534150.255476825	820974.07614905	638037.009605223	708768.787878198
Qpetraea	AllSamples	0.00010835769152374	200	0.0209672979503901	0.0166013899402197	0.0255158742867125	836738.930685251	674623.486177289	534150.255476825	820974.07614905	638037.009605223	708768.787878198
Qpetraea	AllSamples	0.000108363142093886	200	0.0209672979503901	0.0166013899402197	0.0255158742867125	836781.020030005	674623.486177289	534150.255476825	820974.07614905	638037.009605223	708768.787878198
Qpetraea	AllSamples	0.000108363142093886	200	0.0209672979503901	0.0166013899402197	0.0255158742867125	836781.020030005	674623.486177289	534150.255476825	820974.07614905	638037.009605223	708768.787878198
Qpetraea	AllSamples	0.00010836612589884	200	0.0209672979503901	0.0166013899402197	0.0255158742867125	836804.060994905	674623.486177289	534150.255476825	820974.07614905	638037.009605223	708768.787878198
Qpetraea	AllSamples	0.00010836612589884	200	0.0209672979503901	0.0166013899402197	0.0255158742867125	836804.060994905	674623.486177289	534150.255476825	820974.07614905	638037.009605223	708768.787878198
Qpetraea	AllSamples	0.000108368542809813	200	0.0209672979503901	0.0166013899402197	0.0255158742867125	836822.724400098	674623.486177289	534150.255476825	820974.07614905	638037.009605223	708768.787878198
Qpetraea	AllSamples	0.000108368542809813	200	0.0209672979503901	0.0166013899402197	0.0255158742867125	836822.724400098	674623.486177289	534150.255476825	820974.07614905	638037.009605223	708768.787878198
Qpetraea	AllSamples	0.000108371922955725	200	0.0209672979503901	0.0166013899402197	0.0255158742867125	836848.825912936	674623.486177289	534150.255476825	820974.07614905	638037.009605223	708768.787878198
Qpetraea	AllSamples	0.000108371922955725	200	0.0209672979503901	0.0166013899402197	0.0255158742867125	836848.825912936	674623.486177289	534150.255476825	820974.07614905	638037.009605223	708768.787878198
Qpetraea	AllSamples	0.000108377341523385	200	0.0209672979503901	0.0166013899402197	0.0255158742867125	836890.668134251	674623.486177289	534150.255476825	820974.07614905	638037.009605223	708768.787878198
Qpetraea	AllSamples	0.000108377341523385	200	0.0209672979503901	0.0166013899402197	0.0255158742867125	836890.668134251	674623.486177289	534150.255476825	820974.07614905	638037.009605223	708768.787878198
Qpetraea	AllSamples	0.000108390990285989	200	0.0209672979503901	0.0166013899402197	0.0255158742867125	836996.063984472	674623.486177289	534150.255476825	820974.07614905	638037.009605223	708768.787878198
Qpetraea	AllSamples	0.000108390990285989	200	0.0209672979503901	0.0166013899402197	0.0255158742867125	836996.063984472	674623.486177289	534150.255476825	820974.07614905	638037.009605223	708768.787878198
Qpetraea	AllSamples	0.000108405918238166	200	0.0209672979503901	0.0166013899402197	0.0255158742867125	837111.337746457	674623.486177289	534150.255476825	820974.07614905	638037.009605223	708768.787878198
Qpetraea	AllSamples	0.000108405918238166	200	0.0209672979503901	0.0166013899402197	0.0255158742867125	837111.337746457	674623.486177289	534150.255476825	820974.07614905	638037.009605223	708768.787878198
Qpetraea	AllSamples	0.000108419745593657	200	0.0209672979503901	0.0166013899402197	0.0255158742867125	837218.11269233	674623.486177289	534150.255476825	820974.07614905	638037.009605223	708768.787878198
Qpetraea	AllSamples	0.000108419745593657	200	0.0209672979503901	0.0166013899402197	0.0255158742867125	837218.11269233	674623.486177289	534150.255476825	820974.07614905	638037.009605223	708768.787878198
Qpetraea	AllSamples	0.000108427194857616	200	0.0209672979503901	0.0166013899402197	0.0255158742867125	837275.635966146	674623.486177289	534150.255476825	820974.07614905	638037.009605223	708768.787878198
Qpetraea	AllSamples	0.000108427194857616	200	0.0209672979503901	0.0166013899402197	0.0255158742867125	837275.635966146	674623.486177289	534150.255476825	820974.07614905	638037.009605223	708768.787878198
Qpetraea	AllSamples	0.00010843183566128	200	0.0209672979503901	0.0166013899402197	0.0255158742867125	837311.472287873	674623.486177289	534150.255476825	820974.07614905	638037.009605223	708768.787878198
Qpetraea	AllSamples	0.00010843183566128	200	0.0209672979503901	0.0166013899402197	0.0255158742867125	837311.472287873	674623.486177289	534150.255476825	820974.07614905	638037.009605223	708768.787878198
Qpetraea	AllSamples	0.000108433994999791	200	0.0209672979503901	0.0166013899402197	0.0255158742867125	837328.146716532	674623.486177289	534150.255476825	820974.07614905	638037.009605223	708768.787878198
Qpetraea	AllSamples	0.000108433994999791	200	0.0209672979503901	0.0166013899402197	0.0255158742867125	837328.146716532	674623.486177289	534150.255476825	820974.07614905	638037.009605223	708768.787878198
Qpetraea	AllSamples	0.000108447568957473	200	0.0209672979503901	0.0166013899402197	0.0255158742867125	837432.964922569	674623.486177289	534150.255476825	820974.07614905	638037.009605223	708768.787878198
Qpetraea	AllSamples	0.000108447568957473	200	0.0209672979503901	0.0166013899402197	0.0255158742867125	837432.964922569	674623.486177289	534150.255476825	820974.07614905	638037.009605223	708768.787878198
Qpetraea	AllSamples	0.000108447812695555	200	0.0209672979503901	0.0166013899402197	0.0255158742867125	837434.847069925	674623.486177289	534150.255476825	820974.07614905	638037.009605223	708768.787878198
Qpetraea	AllSamples	0.000108447812695555	200	0.0209672979503901	0.0166013899402197	0.0255158742867125	837434.847069925	674623.486177289	534150.255476825	820974.07614905	638037.009605223	708768.787878198
Qpetraea	AllSamples	0.000108448874902694	200	0.0209672979503901	0.0166013899402197	0.0255158742867125	837443.04944165	674623.486177289	534150.255476825	820974.07614905	638037.009605223	708768.787878198
Qpetraea	AllSamples	0.000108448874902694	200	0.0209672979503901	0.0166013899402197	0.0255158742867125	837443.04944165	674623.486177289	534150.255476825	820974.07614905	638037.009605223	708768.787878198
Qpetraea	AllSamples	0.000108449174965844	200	0.0209672979503901	0.0166013899402197	0.0255158742867125	837445.36653161	674623.486177289	534150.255476825	820974.07614905	638037.009605223	708768.787878198
Qpetraea	AllSamples	0.000108449174965844	200	0.0209672979503901	0.0166013899402197	0.0255158742867125	837445.36653161	674623.486177289	534150.255476825	820974.07614905	638037.009605223	708768.787878198
Qpetraea	AllSamples	0.000108449361416859	200	0.0209672979503901	0.0166013899402197	0.0255158742867125	837446.806307792	674623.486177289	534150.255476825	820974.07614905	638037.009605223	708768.787878198
Qpetraea	AllSamples	0.000108449361416859	200	0.0209672979503901	0.0166013899402197	0.0255158742867125	837446.806307792	674623.486177289	534150.255476825	820974.07614905	638037.009605223	708768.787878198
Qpetraea	AllSamples	0.000108451757120232	200	0.0209672979503901	0.0166013899402197	0.0255158742867125	837465.305947739	674623.486177289	534150.255476825	820974.07614905	638037.009605223	708768.787878198
Qpetraea	AllSamples	0.000108451757120232	200	0.0209672979503901	0.0166013899402197	0.0255158742867125	837465.305947739	674623.486177289	534150.255476825	820974.07614905	638037.009605223	708768.787878198
Qpetraea	AllSamples	0.000108454019370928	200	0.0209672979503901	0.0166013899402197	0.0255158742867125	837482.775065083	674623.486177289	534150.255476825	820974.07614905	638037.009605223	708768.787878198
Qpetraea	AllSamples	0.000108454019370928	200	0.0209672979503901	0.0166013899402197	0.0255158742867125	837482.775065083	674623.486177289	534150.255476825	820974.07614905	638037.009605223	708768.787878198
Qpetraea	AllSamples	0.000108454204507741	200	0.0209672979503901	0.0166013899402197	0.0255158742867125	837484.204692977	674623.486177289	534150.255476825	820974.07614905	638037.009605223	708768.787878198
Qpetraea	AllSamples	0.000108454204507741	200	0.0209672979503901	0.0166013899402197	0.0255158742867125	837484.204692977	674623.486177289	534150.255476825	820974.07614905	638037.009605223	708768.787878198
Qpetraea	AllSamples	0.000108457225549306	200	0.0209672979503901	0.0166013899402197	0.0255158742867125	837507.533199271	674623.486177289	534150.255476825	820974.07614905	638037.009605223	708768.787878198
Qpetraea	AllSamples	0.000108457225549306	200	0.0209672979503901	0.0166013899402197	0.0255158742867125	837507.533199271	674623.486177289	534150.255476825	820974.07614905	638037.009605223	708768.787878198
Qpetraea	AllSamples	0.000108461754602858	200	0.0209672979503901	0.0166013899402197	0.0255158742867125	837542.506585777	674623.486177289	534150.255476825	820974.07614905	638037.009605223	708768.787878198
Qpetraea	AllSamples	0.000108461754602858	200	0.0209672979503901	0.0166013899402197	0.0255158742867125	837542.506585777	674623.486177289	534150.255476825	820974.07614905	638037.009605223	708768.787878198
Qpetraea	AllSamples	0.000108465894334393	200	0.0209672979503901	0.0166013899402197	0.0255158742867125	837574.473624656	674623.486177289	534150.255476825	820974.07614905	638037.009605223	708768.787878198
Qpetraea	AllSamples	0.000108465894334393	200	0.0209672979503901	0.0166013899402197	0.0255158742867125	837574.473624656	674623.486177289	534150.255476825	820974.07614905	638037.009605223	708768.787878198
Qpetraea	AllSamples	0.000108471181789034	200	0.0209672979503901	0.0166013899402197	0.0255158742867125	837615.303390228	674623.486177289	534150.255476825	820974.07614905	638037.009605223	708768.787878198
Qpetraea	AllSamples	0.000108471181789034	200	0.0209672979503901	0.0166013899402197	0.0255158742867125	837615.303390228	674623.486177289	534150.255476825	820974.07614905	638037.009605223	708768.787878198
Qpetraea	AllSamples	0.000108472734553015	200	0.0209672979503901	0.0166013899402197	0.0255158742867125	837627.293845678	674623.486177289	534150.255476825	820974.07614905	638037.009605223	708768.787878198
Qpetraea	AllSamples	0.000108472734553015	200	0.0209672979503901	0.0166013899402197	0.0255158742867125	837627.293845678	674623.486177289	534150.255476825	820974.07614905	638037.009605223	708768.787878198
Qpetraea	AllSamples	0.000108473571398773	200	0.0209672979503901	0.0166013899402197	0.0255158742867125	837633.755975077	674623.486177289	534150.255476825	820974.07614905	638037.009605223	708768.787878198
Qpetraea	AllSamples	0.000108473571398773	200	0.0209672979503901	0.0166013899402197	0.0255158742867125	837633.755975077	674623.486177289	534150.255476825	820974.07614905	638037.009605223	708768.787878198
Qpetraea	AllSamples	0.000108481937815118	200	0.0209672979503901	0.0166013899402197	0.0255158742867125	837698.361506699	674623.486177289	534150.255476825	820974.07614905	638037.009605223	708768.787878198
Qpetraea	AllSamples	0.000108481937815118	200	0.0209672979503901	0.0166013899402197	0.0255158742867125	837698.361506699	674623.486177289	534150.255476825	820974.07614905	638037.009605223	708768.787878198
Qpetraea	AllSamples	0.000108484423008193	200	0.0209672979503901	0.0166013899402197	0.0255158742867125	837717.55218682	674623.486177289	534150.255476825	820974.07614905	638037.009605223	708768.787878198
Qpetraea	AllSamples	0.000108484423008193	200	0.0209672979503901	0.0166013899402197	0.0255158742867125	837717.55218682	674623.486177289	534150.255476825	820974.07614905	638037.009605223	708768.787878198
Qpetraea	AllSamples	0.00010848889832171	200	0.0209672979503901	0.0166013899402197	0.0255158742867125	837752.110592356	674623.486177289	534150.255476825	820974.07614905	638037.009605223	708768.787878198
Qpetraea	AllSamples	0.00010848889832171	200	0.0209672979503901	0.0166013899402197	0.0255158742867125	837752.110592356	674623.486177289	534150.255476825	820974.07614905	638037.009605223	708768.787878198
Qpetraea	AllSamples	0.000108510414201621	200	0.0209672979503901	0.0166013899402197	0.0255158742867125	837918.256383173	674623.486177289	534150.255476825	820974.07614905	638037.009605223	708768.787878198
Qpetraea	AllSamples	0.000108510414201621	200	0.0209672979503901	0.0166013899402197	0.0255158742867125	837918.256383173	674623.486177289	534150.255476825	820974.07614905	638037.009605223	708768.787878198
Qpetraea	AllSamples	0.000108516721679302	200	0.0209672979503901	0.0166013899402197	0.0255158742867125	837966.96277453	674623.486177289	534150.255476825	820974.07614905	638037.009605223	708768.787878198
Qpetraea	AllSamples	0.000108516721679302	200	0.0209672979503901	0.0166013899402197	0.0255158742867125	837966.96277453	674623.486177289	534150.255476825	820974.07614905	638037.009605223	708768.787878198
Qpetraea	AllSamples	0.000108529196590162	200	0.0209672979503901	0.0166013899402197	0.0255158742867125	838063.294132528	674623.486177289	534150.255476825	820974.07614905	638037.009605223	708768.787878198
Qpetraea	AllSamples	0.000108529196590162	200	0.0209672979503901	0.0166013899402197	0.0255158742867125	838063.294132528	674623.486177289	534150.255476825	820974.07614905	638037.009605223	708768.787878198
Qpetraea	AllSamples	0.000108534357126195	200	0.0209672979503901	0.0166013899402197	0.0255158742867125	838103.143831621	674623.486177289	534150.255476825	820974.07614905	638037.009605223	708768.787878198
Qpetraea	AllSamples	0.000108534357126195	200	0.0209672979503901	0.0166013899402197	0.0255158742867125	838103.143831621	674623.486177289	534150.255476825	820974.07614905	638037.009605223	708768.787878198
Qpetraea	AllSamples	0.000108535108853466	200	0.0209672979503901	0.0166013899402197	0.0255158742867125	838108.948675416	674623.486177289	534150.255476825	820974.07614905	638037.009605223	708768.787878198
Qpetraea	AllSamples	0.000108535108853466	200	0.0209672979503901	0.0166013899402197	0.0255158742867125	838108.948675416	674623.486177289	534150.255476825	820974.07614905	638037.009605223	708768.787878198
Qpetraea	AllSamples	0.000108544968179025	200	0.0209672979503901	0.0166013899402197	0.0255158742867125	838185.082463513	674623.486177289	534150.255476825	820974.07614905	638037.009605223	708768.787878198
Qpetraea	AllSamples	0.000108544968179025	200	0.0209672979503901	0.0166013899402197	0.0255158742867125	838185.082463513	674623.486177289	534150.255476825	820974.07614905	638037.009605223	708768.787878198
Qpetraea	AllSamples	0.000108553338340703	200	0.0209672979503901	0.0166013899402197	0.0255158742867125	838249.716916626	674623.486177289	534150.255476825	820974.07614905	638037.009605223	708768.787878198
Qpetraea	AllSamples	0.000108553338340703	200	0.0209672979503901	0.0166013899402197	0.0255158742867125	838249.716916626	674623.486177289	534150.255476825	820974.07614905	638037.009605223	708768.787878198
Qpetraea	AllSamples	0.000108553958252278	200	0.0209672979503901	0.0166013899402197	0.0255158742867125	838254.503878592	674623.486177289	534150.255476825	820974.07614905	638037.009605223	708768.787878198
Qpetraea	AllSamples	0.000108553958252278	200	0.0209672979503901	0.0166013899402197	0.0255158742867125	838254.503878592	674623.486177289	534150.255476825	820974.07614905	638037.009605223	708768.787878198
Qpetraea	AllSamples	0.000108558233960849	200	0.0209672979503901	0.0166013899402197	0.0255158742867125	838287.520933199	674623.486177289	534150.255476825	820974.07614905	638037.009605223	708768.787878198
Qpetraea	AllSamples	0.000108558233960849	200	0.0209672979503901	0.0166013899402197	0.0255158742867125	838287.520933199	674623.486177289	534150.255476825	820974.07614905	638037.009605223	708768.787878198
Qpetraea	AllSamples	0.000108565473992962	200	0.0209672979503901	0.0166013899402197	0.0255158742867125	838343.428517083	674623.486177289	534150.255476825	820974.07614905	638037.009605223	708768.787878198
Qpetraea	AllSamples	0.000108565473992962	200	0.0209672979503901	0.0166013899402197	0.0255158742867125	838343.428517083	674623.486177289	534150.255476825	820974.07614905	638037.009605223	708768.787878198
Qpetraea	AllSamples	0.000108583125368618	200	0.0209672979503901	0.0166013899402197	0.0255158742867125	838479.732576201	674623.486177289	534150.255476825	820974.07614905	638037.009605223	708768.787878198
Qpetraea	AllSamples	0.000108583125368618	200	0.0209672979503901	0.0166013899402197	0.0255158742867125	838479.732576201	674623.486177289	534150.255476825	820974.07614905	638037.009605223	708768.787878198
Qpetraea	AllSamples	0.000108586719957656	200	0.0209672979503901	0.0166013899402197	0.0255158742867125	838507.490020511	674623.486177289	534150.255476825	820974.07614905	638037.009605223	708768.787878198
Qpetraea	AllSamples	0.000108586719957656	200	0.0209672979503901	0.0166013899402197	0.0255158742867125	838507.490020511	674623.486177289	534150.255476825	820974.07614905	638037.009605223	708768.787878198
Qpetraea	AllSamples	0.000108587648986576	200	0.0209672979503901	0.0166013899402197	0.0255158742867125	838514.663989001	674623.486177289	534150.255476825	820974.07614905	638037.009605223	708768.787878198
Qpetraea	AllSamples	0.000108587648986576	200	0.0209672979503901	0.0166013899402197	0.0255158742867125	838514.663989001	674623.486177289	534150.255476825	820974.07614905	638037.009605223	708768.787878198
Qpetraea	AllSamples	0.00010858942443242	200	0.0209672979503901	0.0166013899402197	0.0255158742867125	838528.373995524	674623.486177289	534150.255476825	820974.07614905	638037.009605223	708768.787878198
Qpetraea	AllSamples	0.00010858942443242	200	0.0209672979503901	0.0166013899402197	0.0255158742867125	838528.373995524	674623.486177289	534150.255476825	820974.07614905	638037.009605223	708768.787878198
Qpetraea	AllSamples	0.000108589646653437	200	0.0209672979503901	0.0166013899402197	0.0255158742867125	838530.089987934	674623.486177289	534150.255476825	820974.07614905	638037.009605223	708768.787878198
Qpetraea	AllSamples	0.000108589646653437	200	0.0209672979503901	0.0166013899402197	0.0255158742867125	838530.089987934	674623.486177289	534150.255476825	820974.07614905	638037.009605223	708768.787878198
Qpetraea	AllSamples	0.00010859458159896	200	0.0209672979503901	0.0166013899402197	0.0255158742867125	838568.197675365	674623.486177289	534150.255476825	820974.07614905	638037.009605223	708768.787878198
Qpetraea	AllSamples	0.00010859458159896	200	0.0209672979503901	0.0166013899402197	0.0255158742867125	838568.197675365	674623.486177289	534150.255476825	820974.07614905	638037.009605223	708768.787878198
Qpetraea	AllSamples	0.000108600459863306	200	0.0209672979503901	0.0166013899402197	0.0255158742867125	838613.589678036	674623.486177289	534150.255476825	820974.07614905	638037.009605223	708768.787878198
Qpetraea	AllSamples	0.000108600459863306	200	0.0209672979503901	0.0166013899402197	0.0255158742867125	838613.589678036	674623.486177289	534150.255476825	820974.07614905	638037.009605223	708768.787878198
Qpetraea	AllSamples	0.000108605961663975	200	0.0209672979503901	0.0166013899402197	0.0255158742867125	838656.074625288	674623.486177289	534150.255476825	820974.07614905	638037.009605223	708768.787878198
Qpetraea	AllSamples	0.000108605961663975	200	0.0209672979503901	0.0166013899402197	0.0255158742867125	838656.074625288	674623.486177289	534150.255476825	820974.07614905	638037.009605223	708768.787878198
Qpetraea	AllSamples	0.000108613559216377	200	0.0209672979503901	0.0166013899402197	0.0255158742867125	838714.742983604	674623.486177289	534150.255476825	820974.07614905	638037.009605223	708768.787878198
Qpetraea	AllSamples	0.000108613559216377	200	0.0209672979503901	0.0166013899402197	0.0255158742867125	838714.742983604	674623.486177289	534150.255476825	820974.07614905	638037.009605223	708768.787878198
Qpetraea	AllSamples	0.000108618344097798	200	0.0209672979503901	0.0166013899402197	0.0255158742867125	838751.691874885	674623.486177289	534150.255476825	820974.07614905	638037.009605223	708768.787878198
Qpetraea	AllSamples	0.000108618344097798	200	0.0209672979503901	0.0166013899402197	0.0255158742867125	838751.691874885	674623.486177289	534150.255476825	820974.07614905	638037.009605223	708768.787878198
Qpetraea	AllSamples	0.00010862256895662	200	0.0209672979503901	0.0166013899402197	0.0255158742867125	838784.316267336	674623.486177289	534150.255476825	820974.07614905	638037.009605223	708768.787878198
Qpetraea	AllSamples	0.00010862256895662	200	0.0209672979503901	0.0166013899402197	0.0255158742867125	838784.316267336	674623.486177289	534150.255476825	820974.07614905	638037.009605223	708768.787878198
Qpetraea	AllSamples	0.000108637074282278	200	0.0209672979503901	0.0166013899402197	0.0255158742867125	838896.326504076	674623.486177289	534150.255476825	820974.07614905	638037.009605223	708768.787878198
Qpetraea	AllSamples	0.000108637074282278	200	0.0209672979503901	0.0166013899402197	0.0255158742867125	838896.326504076	674623.486177289	534150.255476825	820974.07614905	638037.009605223	708768.787878198
Qpetraea	AllSamples	0.000108641869712237	200	0.0209672979503901	0.0166013899402197	0.0255158742867125	838933.35685125	674623.486177289	534150.255476825	820974.07614905	638037.009605223	708768.787878198
Qpetraea	AllSamples	0.000108641869712237	200	0.0209672979503901	0.0166013899402197	0.0255158742867125	838933.35685125	674623.486177289	534150.255476825	820974.07614905	638037.009605223	708768.787878198
Qpetraea	AllSamples	0.000108642721151709	200	0.0209672979503901	0.0166013899402197	0.0255158742867125	838939.931673431	674623.486177289	534150.255476825	820974.07614905	638037.009605223	708768.787878198
Qpetraea	AllSamples	0.000108642721151709	200	0.0209672979503901	0.0166013899402197	0.0255158742867125	838939.931673431	674623.486177289	534150.255476825	820974.07614905	638037.009605223	708768.787878198
Qpetraea	AllSamples	0.000108643503734596	200	0.0209672979503901	0.0166013899402197	0.0255158742867125	838945.974784523	674623.486177289	534150.255476825	820974.07614905	638037.009605223	708768.787878198
Qpetraea	AllSamples	0.000108643503734596	200	0.0209672979503901	0.0166013899402197	0.0255158742867125	838945.974784523	674623.486177289	534150.255476825	820974.07614905	638037.009605223	708768.787878198
Qpetraea	AllSamples	0.000108649930248018	200	0.0209672979503901	0.0166013899402197	0.0255158742867125	838995.600370793	674623.486177289	534150.255476825	820974.07614905	638037.009605223	708768.787878198
Qpetraea	AllSamples	0.000108649930248018	200	0.0209672979503901	0.0166013899402197	0.0255158742867125	838995.600370793	674623.486177289	534150.255476825	820974.07614905	638037.009605223	708768.787878198
Qpetraea	AllSamples	0.000108650016171312	200	0.0209672979503901	0.0166013899402197	0.0255158742867125	838996.263871133	674623.486177289	534150.255476825	820974.07614905	638037.009605223	708768.787878198
Qpetraea	AllSamples	0.000108650016171312	200	0.0209672979503901	0.0166013899402197	0.0255158742867125	838996.263871133	674623.486177289	534150.255476825	820974.07614905	638037.009605223	708768.787878198
Qpetraea	AllSamples	0.000108652885209298	200	0.0209672979503901	0.0166013899402197	0.0255158742867125	839018.418604616	674623.486177289	534150.255476825	820974.07614905	638037.009605223	708768.787878198
Qpetraea	AllSamples	0.000108652885209298	200	0.0209672979503901	0.0166013899402197	0.0255158742867125	839018.418604616	674623.486177289	534150.255476825	820974.07614905	638037.009605223	708768.787878198
Qpetraea	AllSamples	0.000108661404321498	200	0.0209672979503901	0.0166013899402197	0.0255158742867125	839084.203254807	674623.486177289	534150.255476825	820974.07614905	638037.009605223	708768.787878198
Qpetraea	AllSamples	0.000108661404321498	200	0.0209672979503901	0.0166013899402197	0.0255158742867125	839084.203254807	674623.486177289	534150.255476825	820974.07614905	638037.009605223	708768.787878198
Qpetraea	AllSamples	0.000108664899859567	200	0.0209672979503901	0.0166013899402197	0.0255158742867125	839111.19582677	674623.486177289	534150.255476825	820974.07614905	638037.009605223	708768.787878198
Qpetraea	AllSamples	0.000108664899859567	200	0.0209672979503901	0.0166013899402197	0.0255158742867125	839111.19582677	674623.486177289	534150.255476825	820974.07614905	638037.009605223	708768.787878198
Qpetraea	AllSamples	0.000108665721086985	200	0.0209672979503901	0.0166013899402197	0.0255158742867125	839117.537351232	674623.486177289	534150.255476825	820974.07614905	638037.009605223	708768.787878198
Qpetraea	AllSamples	0.000108665721086985	200	0.0209672979503901	0.0166013899402197	0.0255158742867125	839117.537351232	674623.486177289	534150.255476825	820974.07614905	638037.009605223	708768.787878198
Qpetraea	AllSamples	0.000108666498574356	200	0.0209672979503901	0.0166013899402197	0.0255158742867125	839123.541114722	674623.486177289	534150.255476825	820974.07614905	638037.009605223	708768.787878198
Qpetraea	AllSamples	0.000108666498574356	200	0.0209672979503901	0.0166013899402197	0.0255158742867125	839123.541114722	674623.486177289	534150.255476825	820974.07614905	638037.009605223	708768.787878198
Qpetraea	AllSamples	0.000108667838736958	200	0.0209672979503901	0.0166013899402197	0.0255158742867125	839133.889860677	674623.486177289	534150.255476825	820974.07614905	638037.009605223	708768.787878198
Qpetraea	AllSamples	0.000108667838736958	200	0.0209672979503901	0.0166013899402197	0.0255158742867125	839133.889860677	674623.486177289	534150.255476825	820974.07614905	638037.009605223	708768.787878198
Qpetraea	AllSamples	0.000108702868604983	200	0.0209672979503901	0.0166013899402197	0.0255158742867125	839404.390772067	674623.486177289	534150.255476825	820974.07614905	638037.009605223	708768.787878198
Qpetraea	AllSamples	0.000108702868604983	200	0.0209672979503901	0.0166013899402197	0.0255158742867125	839404.390772067	674623.486177289	534150.255476825	820974.07614905	638037.009605223	708768.787878198
Qpetraea	AllSamples	0.000108703433427343	200	0.0209672979503901	0.0166013899402197	0.0255158742867125	839408.752334698	674623.486177289	534150.255476825	820974.07614905	638037.009605223	708768.787878198
Qpetraea	AllSamples	0.000108703433427343	200	0.0209672979503901	0.0166013899402197	0.0255158742867125	839408.752334698	674623.486177289	534150.255476825	820974.07614905	638037.009605223	708768.787878198
Qpetraea	AllSamples	0.000108704244541124	200	0.0209672979503901	0.0166013899402197	0.0255158742867125	839415.015761577	674623.486177289	534150.255476825	820974.07614905	638037.009605223	708768.787878198
Qpetraea	AllSamples	0.000108704244541124	200	0.0209672979503901	0.0166013899402197	0.0255158742867125	839415.015761577	674623.486177289	534150.255476825	820974.07614905	638037.009605223	708768.787878198
Qpetraea	AllSamples	0.00010871334680201	200	0.0209672979503901	0.0166013899402197	0.0255158742867125	839485.303490423	674623.486177289	534150.255476825	820974.07614905	638037.009605223	708768.787878198
Qpetraea	AllSamples	0.00010871334680201	200	0.0209672979503901	0.0166013899402197	0.0255158742867125	839485.303490423	674623.486177289	534150.255476825	820974.07614905	638037.009605223	708768.787878198
Qpetraea	AllSamples	0.000108714703560716	200	0.0209672979503901	0.0166013899402197	0.0255158742867125	839495.780391631	674623.486177289	534150.255476825	820974.07614905	638037.009605223	708768.787878198
Qpetraea	AllSamples	0.000108714703560716	200	0.0209672979503901	0.0166013899402197	0.0255158742867125	839495.780391631	674623.486177289	534150.255476825	820974.07614905	638037.009605223	708768.787878198
Qpetraea	AllSamples	0.000108717335459301	200	0.0209672979503901	0.0166013899402197	0.0255158742867125	839516.10393283	674623.486177289	534150.255476825	820974.07614905	638037.009605223	708768.787878198
Qpetraea	AllSamples	0.000108717335459301	200	0.0209672979503901	0.0166013899402197	0.0255158742867125	839516.10393283	674623.486177289	534150.255476825	820974.07614905	638037.009605223	708768.787878198
Qpetraea	AllSamples	0.000108734905774809	200	0.0209672979503901	0.0166013899402197	0.0255158742867125	839651.782044859	674623.486177289	534150.255476825	820974.07614905	638037.009605223	708768.787878198
Qpetraea	AllSamples	0.000108734905774809	200	0.0209672979503901	0.0166013899402197	0.0255158742867125	839651.782044859	674623.486177289	534150.255476825	820974.07614905	638037.009605223	708768.787878198
Qpetraea	AllSamples	0.000108735086095299	200	0.0209672979503901	0.0166013899402197	0.0255158742867125	839653.174481077	674623.486177289	534150.255476825	820974.07614905	638037.009605223	708768.787878198
Qpetraea	AllSamples	0.000108735086095299	200	0.0209672979503901	0.0166013899402197	0.0255158742867125	839653.174481077	674623.486177289	534150.255476825	820974.07614905	638037.009605223	708768.787878198
Qpetraea	AllSamples	0.000108736654938497	200	0.0209672979503901	0.0166013899402197	0.0255158742867125	839665.289100362	674623.486177289	534150.255476825	820974.07614905	638037.009605223	708768.787878198
Qpetraea	AllSamples	0.000108736654938497	200	0.0209672979503901	0.0166013899402197	0.0255158742867125	839665.289100362	674623.486177289	534150.255476825	820974.07614905	638037.009605223	708768.787878198
Qpetraea	AllSamples	0.000108754624595813	200	0.0209672979503901	0.0166013899402197	0.0255158742867125	839804.050932922	674623.486177289	534150.255476825	820974.07614905	638037.009605223	708768.787878198
Qpetraea	AllSamples	0.000108754624595813	200	0.0209672979503901	0.0166013899402197	0.0255158742867125	839804.050932922	674623.486177289	534150.255476825	820974.07614905	638037.009605223	708768.787878198
Qpetraea	AllSamples	0.000108755209513779	200	0.0209672979503901	0.0166013899402197	0.0255158742867125	839808.567673968	674623.486177289	534150.255476825	820974.07614905	638037.009605223	708768.787878198
Qpetraea	AllSamples	0.000108755209513779	200	0.0209672979503901	0.0166013899402197	0.0255158742867125	839808.567673968	674623.486177289	534150.255476825	820974.07614905	638037.009605223	708768.787878198
Qpetraea	AllSamples	0.00010876946574615	200	0.0209672979503901	0.0166013899402197	0.0255158742867125	839918.654410426	674623.486177289	534150.255476825	820974.07614905	638037.009605223	708768.787878198
Qpetraea	AllSamples	0.00010876946574615	200	0.0209672979503901	0.0166013899402197	0.0255158742867125	839918.654410426	674623.486177289	534150.255476825	820974.07614905	638037.009605223	708768.787878198
Qpetraea	AllSamples	0.000108781066088909	200	0.0209672979503901	0.0166013899402197	0.0255158742867125	840008.232346791	674623.486177289	534150.255476825	820974.07614905	638037.009605223	708768.787878198
Qpetraea	AllSamples	0.000108781066088909	200	0.0209672979503901	0.0166013899402197	0.0255158742867125	840008.232346791	674623.486177289	534150.255476825	820974.07614905	638037.009605223	708768.787878198
Qpetraea	AllSamples	0.000108781233072719	200	0.0209672979503901	0.0166013899402197	0.0255158742867125	840009.521797059	674623.486177289	534150.255476825	820974.07614905	638037.009605223	708768.787878198
Qpetraea	AllSamples	0.000108781233072719	200	0.0209672979503901	0.0166013899402197	0.0255158742867125	840009.521797059	674623.486177289	534150.255476825	820974.07614905	638037.009605223	708768.787878198
Qpetraea	AllSamples	0.000108785823466769	200	0.0209672979503901	0.0166013899402197	0.0255158742867125	840044.968855362	674623.486177289	534150.255476825	820974.07614905	638037.009605223	708768.787878198
Qpetraea	AllSamples	0.000108785823466769	200	0.0209672979503901	0.0166013899402197	0.0255158742867125	840044.968855362	674623.486177289	534150.255476825	820974.07614905	638037.009605223	708768.787878198
Qpetraea	AllSamples	0.000108795092486125	200	0.0209672979503901	0.0166013899402197	0.0255158742867125	840116.544294401	674623.486177289	534150.255476825	820974.07614905	638037.009605223	708768.787878198
Qpetraea	AllSamples	0.000108795092486125	200	0.0209672979503901	0.0166013899402197	0.0255158742867125	840116.544294401	674623.486177289	534150.255476825	820974.07614905	638037.009605223	708768.787878198
Qpetraea	AllSamples	0.000108803500371331	200	0.0209672979503901	0.0166013899402197	0.0255158742867125	840181.470048887	674623.486177289	534150.255476825	820974.07614905	638037.009605223	708768.787878198
Qpetraea	AllSamples	0.000108803500371331	200	0.0209672979503901	0.0166013899402197	0.0255158742867125	840181.470048887	674623.486177289	534150.255476825	820974.07614905	638037.009605223	708768.787878198
Qpetraea	AllSamples	0.000108811041716789	200	0.0209672979503901	0.0166013899402197	0.0255158742867125	840239.704376749	674623.486177289	534150.255476825	820974.07614905	638037.009605223	708768.787878198
Qpetraea	AllSamples	0.000108811041716789	200	0.0209672979503901	0.0166013899402197	0.0255158742867125	840239.704376749	674623.486177289	534150.255476825	820974.07614905	638037.009605223	708768.787878198
Qpetraea	AllSamples	0.000108813102962888	200	0.0209672979503901	0.0166013899402197	0.0255158742867125	840255.621335039	674623.486177289	534150.255476825	820974.07614905	638037.009605223	708768.787878198
Qpetraea	AllSamples	0.000108813102962888	200	0.0209672979503901	0.0166013899402197	0.0255158742867125	840255.621335039	674623.486177289	534150.255476825	820974.07614905	638037.009605223	708768.787878198
Qpetraea	AllSamples	0.000108817734241476	200	0.0209672979503901	0.0166013899402197	0.0255158742867125	840291.38410406	674623.486177289	534150.255476825	820974.07614905	638037.009605223	708768.787878198
Qpetraea	AllSamples	0.000108817734241476	200	0.0209672979503901	0.0166013899402197	0.0255158742867125	840291.38410406	674623.486177289	534150.255476825	820974.07614905	638037.009605223	708768.787878198
Qpetraea	AllSamples	0.000108818426226229	200	0.0209672979503901	0.0166013899402197	0.0255158742867125	840296.727615665	674623.486177289	534150.255476825	820974.07614905	638037.009605223	708768.787878198
Qpetraea	AllSamples	0.000108818426226229	200	0.0209672979503901	0.0166013899402197	0.0255158742867125	840296.727615665	674623.486177289	534150.255476825	820974.07614905	638037.009605223	708768.787878198
Qpetraea	AllSamples	0.000108818883925291	200	0.0209672979503901	0.0166013899402197	0.0255158742867125	840300.26197136	674623.486177289	534150.255476825	820974.07614905	638037.009605223	708768.787878198
Qpetraea	AllSamples	0.000108818883925291	200	0.0209672979503901	0.0166013899402197	0.0255158742867125	840300.26197136	674623.486177289	534150.255476825	820974.07614905	638037.009605223	708768.787878198
Qpetraea	AllSamples	0.000108829992483245	200	0.0209672979503901	0.0166013899402197	0.0255158742867125	840386.042341664	674623.486177289	534150.255476825	820974.07614905	638037.009605223	708768.787878198
Qpetraea	AllSamples	0.000108829992483245	200	0.0209672979503901	0.0166013899402197	0.0255158742867125	840386.042341664	674623.486177289	534150.255476825	820974.07614905	638037.009605223	708768.787878198
Qpetraea	AllSamples	0.000108830972806102	200	0.0209672979503901	0.0166013899402197	0.0255158742867125	840393.612402334	674623.486177289	534150.255476825	820974.07614905	638037.009605223	708768.787878198
Qpetraea	AllSamples	0.000108830972806102	200	0.0209672979503901	0.0166013899402197	0.0255158742867125	840393.612402334	674623.486177289	534150.255476825	820974.07614905	638037.009605223	708768.787878198
Qpetraea	AllSamples	0.00010883471085467	200	0.0209672979503901	0.0166013899402197	0.0255158742867125	840422.477642238	674623.486177289	534150.255476825	820974.07614905	638037.009605223	708768.787878198
Qpetraea	AllSamples	0.00010883471085467	200	0.0209672979503901	0.0166013899402197	0.0255158742867125	840422.477642238	674623.486177289	534150.255476825	820974.07614905	638037.009605223	708768.787878198
Qpetraea	AllSamples	0.000108836382258507	200	0.0209672979503901	0.0166013899402197	0.0255158742867125	840435.384235574	674623.486177289	534150.255476825	820974.07614905	638037.009605223	708768.787878198
Qpetraea	AllSamples	0.000108836382258507	200	0.0209672979503901	0.0166013899402197	0.0255158742867125	840435.384235574	674623.486177289	534150.255476825	820974.07614905	638037.009605223	708768.787878198
Qpetraea	AllSamples	0.000108840231014478	200	0.0209672979503901	0.0166013899402197	0.0255158742867125	840465.104358907	674623.486177289	534150.255476825	820974.07614905	638037.009605223	708768.787878198
Qpetraea	AllSamples	0.000108840231014478	200	0.0209672979503901	0.0166013899402197	0.0255158742867125	840465.104358907	674623.486177289	534150.255476825	820974.07614905	638037.009605223	708768.787878198
Qpetraea	AllSamples	0.000108841164712079	200	0.0209672979503901	0.0166013899402197	0.0255158742867125	840472.31437899	674623.486177289	534150.255476825	820974.07614905	638037.009605223	708768.787878198
Qpetraea	AllSamples	0.000108841164712079	200	0.0209672979503901	0.0166013899402197	0.0255158742867125	840472.31437899	674623.486177289	534150.255476825	820974.07614905	638037.009605223	708768.787878198
Qpetraea	AllSamples	0.00010884133177678	200	0.0209672979503901	0.0166013899402197	0.0255158742867125	840473.6044539	674623.486177289	534150.255476825	820974.07614905	638037.009605223	708768.787878198
Qpetraea	AllSamples	0.00010884133177678	200	0.0209672979503901	0.0166013899402197	0.0255158742867125	840473.6044539	674623.486177289	534150.255476825	820974.07614905	638037.009605223	708768.787878198
Qpetraea	AllSamples	0.000108848817609954	200	0.0209672979503901	0.0166013899402197	0.0255158742867125	840531.410115478	674623.486177289	534150.255476825	820974.07614905	638037.009605223	708768.787878198
Qpetraea	AllSamples	0.000108848817609954	200	0.0209672979503901	0.0166013899402197	0.0255158742867125	840531.410115478	674623.486177289	534150.255476825	820974.07614905	638037.009605223	708768.787878198
Qpetraea	AllSamples	0.000108857750391436	200	0.0209672979503901	0.0166013899402197	0.0255158742867125	840600.389123055	674623.486177289	534150.255476825	820974.07614905	638037.009605223	708768.787878198
Qpetraea	AllSamples	0.000108857750391436	200	0.0209672979503901	0.0166013899402197	0.0255158742867125	840600.389123055	674623.486177289	534150.255476825	820974.07614905	638037.009605223	708768.787878198
Qpetraea	AllSamples	0.000108869578736762	200	0.0209672979503901	0.0166013899402197	0.0255158742867125	840691.727697004	674623.486177289	534150.255476825	820974.07614905	638037.009605223	708768.787878198
Qpetraea	AllSamples	0.000108869578736762	200	0.0209672979503901	0.0166013899402197	0.0255158742867125	840691.727697004	674623.486177289	534150.255476825	820974.07614905	638037.009605223	708768.787878198
Qpetraea	AllSamples	0.000108871801407566	200	0.0209672979503901	0.0166013899402197	0.0255158742867125	840708.891178114	674623.486177289	534150.255476825	820974.07614905	638037.009605223	708768.787878198
Qpetraea	AllSamples	0.000108871801407566	200	0.0209672979503901	0.0166013899402197	0.0255158742867125	840708.891178114	674623.486177289	534150.255476825	820974.07614905	638037.009605223	708768.787878198
Qpetraea	AllSamples	0.000108878278149818	200	0.0209672979503901	0.0166013899402197	0.0255158742867125	840758.904631796	674623.486177289	534150.255476825	820974.07614905	638037.009605223	708768.787878198
Qpetraea	AllSamples	0.000108878278149818	200	0.0209672979503901	0.0166013899402197	0.0255158742867125	840758.904631796	674623.486177289	534150.255476825	820974.07614905	638037.009605223	708768.787878198
Qpetraea	AllSamples	0.000108887633359486	200	0.0209672979503901	0.0166013899402197	0.0255158742867125	840831.145633094	674623.486177289	534150.255476825	820974.07614905	638037.009605223	708768.787878198
Qpetraea	AllSamples	0.000108887633359486	200	0.0209672979503901	0.0166013899402197	0.0255158742867125	840831.145633094	674623.486177289	534150.255476825	820974.07614905	638037.009605223	708768.787878198
Qpetraea	AllSamples	0.000108887775716133	200	0.0209672979503901	0.0166013899402197	0.0255158742867125	840832.244912225	674623.486177289	534150.255476825	820974.07614905	638037.009605223	708768.787878198
Qpetraea	AllSamples	0.000108887775716133	200	0.0209672979503901	0.0166013899402197	0.0255158742867125	840832.244912225	674623.486177289	534150.255476825	820974.07614905	638037.009605223	708768.787878198
Qpetraea	AllSamples	0.00010888878306733	200	0.0209672979503901	0.0166013899402197	0.0255158742867125	840840.023685947	674623.486177289	534150.255476825	820974.07614905	638037.009605223	708768.787878198
Qpetraea	AllSamples	0.00010888878306733	200	0.0209672979503901	0.0166013899402197	0.0255158742867125	840840.023685947	674623.486177289	534150.255476825	820974.07614905	638037.009605223	708768.787878198
Qpetraea	AllSamples	0.000108889960137725	200	0.0209672979503901	0.0166013899402197	0.0255158742867125	840849.113032623	674623.486177289	534150.255476825	820974.07614905	638037.009605223	708768.787878198
Qpetraea	AllSamples	0.000108889960137725	200	0.0209672979503901	0.0166013899402197	0.0255158742867125	840849.113032623	674623.486177289	534150.255476825	820974.07614905	638037.009605223	708768.787878198
Qpetraea	AllSamples	0.000108890625821616	200	0.0209672979503901	0.0166013899402197	0.0255158742867125	840854.253448776	674623.486177289	534150.255476825	820974.07614905	638037.009605223	708768.787878198
Qpetraea	AllSamples	0.000108890625821616	200	0.0209672979503901	0.0166013899402197	0.0255158742867125	840854.253448776	674623.486177289	534150.255476825	820974.07614905	638037.009605223	708768.787878198
Qpetraea	AllSamples	0.000108907813789192	200	0.0209672979503901	0.0166013899402197	0.0255158742867125	840986.979067121	674623.486177289	534150.255476825	820974.07614905	638037.009605223	708768.787878198
Qpetraea	AllSamples	0.000108907813789192	200	0.0209672979503901	0.0166013899402197	0.0255158742867125	840986.979067121	674623.486177289	534150.255476825	820974.07614905	638037.009605223	708768.787878198
Qpetraea	AllSamples	0.000108919522528277	200	0.0209672979503901	0.0166013899402197	0.0255158742867125	841077.394040751	674623.486177289	534150.255476825	820974.07614905	638037.009605223	708768.787878198
Qpetraea	AllSamples	0.000108919522528277	200	0.0209672979503901	0.0166013899402197	0.0255158742867125	841077.394040751	674623.486177289	534150.255476825	820974.07614905	638037.009605223	708768.787878198
Qpetraea	AllSamples	0.000108921201412585	200	0.0209672979503901	0.0166013899402197	0.0255158742867125	841090.358398342	674623.486177289	534150.255476825	820974.07614905	638037.009605223	708768.787878198
Qpetraea	AllSamples	0.000108921201412585	200	0.0209672979503901	0.0166013899402197	0.0255158742867125	841090.358398342	674623.486177289	534150.255476825	820974.07614905	638037.009605223	708768.787878198
Qpetraea	AllSamples	0.000108932553955772	200	0.0209672979503901	0.0166013899402197	0.0255158742867125	841178.022824491	674623.486177289	534150.255476825	820974.07614905	638037.009605223	708768.787878198
Qpetraea	AllSamples	0.000108932553955772	200	0.0209672979503901	0.0166013899402197	0.0255158742867125	841178.022824491	674623.486177289	534150.255476825	820974.07614905	638037.009605223	708768.787878198
Qpetraea	AllSamples	0.000108932757592036	200	0.0209672979503901	0.0166013899402197	0.0255158742867125	841179.595305294	674623.486177289	534150.255476825	820974.07614905	638037.009605223	708768.787878198
Qpetraea	AllSamples	0.000108932757592036	200	0.0209672979503901	0.0166013899402197	0.0255158742867125	841179.595305294	674623.486177289	534150.255476825	820974.07614905	638037.009605223	708768.787878198
Qpetraea	AllSamples	0.000108943289741888	200	0.0209672979503901	0.0166013899402197	0.0255158742867125	841260.924647784	674623.486177289	534150.255476825	820974.07614905	638037.009605223	708768.787878198
Qpetraea	AllSamples	0.000108943289741888	200	0.0209672979503901	0.0166013899402197	0.0255158742867125	841260.924647784	674623.486177289	534150.255476825	820974.07614905	638037.009605223	708768.787878198
Qpetraea	AllSamples	0.000108945261786051	200	0.0209672979503901	0.0166013899402197	0.0255158742867125	841276.152788035	674623.486177289	534150.255476825	820974.07614905	638037.009605223	708768.787878198
Qpetraea	AllSamples	0.000108945261786051	200	0.0209672979503901	0.0166013899402197	0.0255158742867125	841276.152788035	674623.486177289	534150.255476825	820974.07614905	638037.009605223	708768.787878198
Qpetraea	AllSamples	0.000108951589261069	200	0.0209672979503901	0.0166013899402197	0.0255158742867125	841325.013598986	674623.486177289	534150.255476825	820974.07614905	638037.009605223	708768.787878198
Qpetraea	AllSamples	0.000108951589261069	200	0.0209672979503901	0.0166013899402197	0.0255158742867125	841325.013598986	674623.486177289	534150.255476825	820974.07614905	638037.009605223	708768.787878198
Qpetraea	AllSamples	0.000108957322766793	200	0.0209672979503901	0.0166013899402197	0.0255158742867125	841369.287774466	674623.486177289	534150.255476825	820974.07614905	638037.009605223	708768.787878198
Qpetraea	AllSamples	0.000108957322766793	200	0.0209672979503901	0.0166013899402197	0.0255158742867125	841369.287774466	674623.486177289	534150.255476825	820974.07614905	638037.009605223	708768.787878198
Qpetraea	AllSamples	0.000108964956168036	200	0.0209672979503901	0.0166013899402197	0.0255158742867125	841428.232957809	674623.486177289	534150.255476825	820974.07614905	638037.009605223	708768.787878198
Qpetraea	AllSamples	0.000108964956168036	200	0.0209672979503901	0.0166013899402197	0.0255158742867125	841428.232957809	674623.486177289	534150.255476825	820974.07614905	638037.009605223	708768.787878198
Qpetraea	AllSamples	0.000108969470064419	200	0.0209672979503901	0.0166013899402197	0.0255158742867125	841463.089300532	674623.486177289	534150.255476825	820974.07614905	638037.009605223	708768.787878198
Qpetraea	AllSamples	0.000108969470064419	200	0.0209672979503901	0.0166013899402197	0.0255158742867125	841463.089300532	674623.486177289	534150.255476825	820974.07614905	638037.009605223	708768.787878198
Qpetraea	AllSamples	0.000108973796802912	200	0.0209672979503901	0.0166013899402197	0.0255158742867125	841496.500408588	674623.486177289	534150.255476825	820974.07614905	638037.009605223	708768.787878198
Qpetraea	AllSamples	0.000108973796802912	200	0.0209672979503901	0.0166013899402197	0.0255158742867125	841496.500408588	674623.486177289	534150.255476825	820974.07614905	638037.009605223	708768.787878198
Qpetraea	AllSamples	0.000108977767372976	200	0.0209672979503901	0.0166013899402197	0.0255158742867125	841527.16118128	674623.486177289	534150.255476825	820974.07614905	638037.009605223	708768.787878198
Qpetraea	AllSamples	0.000108977767372976	200	0.0209672979503901	0.0166013899402197	0.0255158742867125	841527.16118128	674623.486177289	534150.255476825	820974.07614905	638037.009605223	708768.787878198
Qpetraea	AllSamples	0.000108983716557556	200	0.0209672979503901	0.0166013899402197	0.0255158742867125	841573.100830545	674623.486177289	534150.255476825	820974.07614905	638037.009605223	708768.787878198
Qpetraea	AllSamples	0.000108983716557556	200	0.0209672979503901	0.0166013899402197	0.0255158742867125	841573.100830545	674623.486177289	534150.255476825	820974.07614905	638037.009605223	708768.787878198
Qpetraea	AllSamples	0.000108986847474623	200	0.0209672979503901	0.0166013899402197	0.0255158742867125	841597.277796314	674623.486177289	534150.255476825	820974.07614905	638037.009605223	708768.787878198
Qpetraea	AllSamples	0.000108986847474623	200	0.0209672979503901	0.0166013899402197	0.0255158742867125	841597.277796314	674623.486177289	534150.255476825	820974.07614905	638037.009605223	708768.787878198
Qpetraea	AllSamples	0.000108991262533375	200	0.0209672979503901	0.0166013899402197	0.0255158742867125	841631.370914093	674623.486177289	534150.255476825	820974.07614905	638037.009605223	708768.787878198
Qpetraea	AllSamples	0.000108991262533375	200	0.0209672979503901	0.0166013899402197	0.0255158742867125	841631.370914093	674623.486177289	534150.255476825	820974.07614905	638037.009605223	708768.787878198
Qpetraea	AllSamples	0.000108994852712781	200	0.0209672979503901	0.0166013899402197	0.0255158742867125	841659.094307187	674623.486177289	534150.255476825	820974.07614905	638037.009605223	708768.787878198
Qpetraea	AllSamples	0.000108994852712781	200	0.0209672979503901	0.0166013899402197	0.0255158742867125	841659.094307187	674623.486177289	534150.255476825	820974.07614905	638037.009605223	708768.787878198
Qpetraea	AllSamples	0.000109000535577307	200	0.0209672979503901	0.0166013899402197	0.0255158742867125	841702.977430944	674623.486177289	534150.255476825	820974.07614905	638037.009605223	708768.787878198
Qpetraea	AllSamples	0.000109000535577307	200	0.0209672979503901	0.0166013899402197	0.0255158742867125	841702.977430944	674623.486177289	534150.255476825	820974.07614905	638037.009605223	708768.787878198
Qpetraea	AllSamples	0.000109004355643267	200	0.0209672979503901	0.0166013899402197	0.0255158742867125	841732.476009785	674623.486177289	534150.255476825	820974.07614905	638037.009605223	708768.787878198
Qpetraea	AllSamples	0.000109004355643267	200	0.0209672979503901	0.0166013899402197	0.0255158742867125	841732.476009785	674623.486177289	534150.255476825	820974.07614905	638037.009605223	708768.787878198
Qpetraea	AllSamples	0.000109010673407467	200	0.0209672979503901	0.0166013899402197	0.0255158742867125	841781.261833725	674623.486177289	534150.255476825	820974.07614905	638037.009605223	708768.787878198
Qpetraea	AllSamples	0.000109010673407467	200	0.0209672979503901	0.0166013899402197	0.0255158742867125	841781.261833725	674623.486177289	534150.255476825	820974.07614905	638037.009605223	708768.787878198
Qpetraea	AllSamples	0.000109029363021666	200	0.0209672979503901	0.0166013899402197	0.0255158742867125	841925.583178887	674623.486177289	534150.255476825	820974.07614905	638037.009605223	708768.787878198
Qpetraea	AllSamples	0.000109029363021666	200	0.0209672979503901	0.0166013899402197	0.0255158742867125	841925.583178887	674623.486177289	534150.255476825	820974.07614905	638037.009605223	708768.787878198
Qpetraea	AllSamples	0.000109031186195983	200	0.0209672979503901	0.0166013899402197	0.0255158742867125	841939.661745045	674623.486177289	534150.255476825	820974.07614905	638037.009605223	708768.787878198
Qpetraea	AllSamples	0.000109031186195983	200	0.0209672979503901	0.0166013899402197	0.0255158742867125	841939.661745045	674623.486177289	534150.255476825	820974.07614905	638037.009605223	708768.787878198
Qpetraea	AllSamples	0.000109033217888189	200	0.0209672979503901	0.0166013899402197	0.0255158742867125	841955.350487942	674623.486177289	534150.255476825	820974.07614905	638037.009605223	708768.787878198
Qpetraea	AllSamples	0.000109033217888189	200	0.0209672979503901	0.0166013899402197	0.0255158742867125	841955.350487942	674623.486177289	534150.255476825	820974.07614905	638037.009605223	708768.787878198
Qpetraea	AllSamples	0.00010904481527617	200	0.0209672979503901	0.0166013899402197	0.0255158742867125	842044.90560749	674623.486177289	534150.255476825	820974.07614905	638037.009605223	708768.787878198
Qpetraea	AllSamples	0.00010904481527617	200	0.0209672979503901	0.0166013899402197	0.0255158742867125	842044.90560749	674623.486177289	534150.255476825	820974.07614905	638037.009605223	708768.787878198
Qpetraea	AllSamples	0.000109053219266605	200	0.0209672979503901	0.0166013899402197	0.0255158742867125	842109.801286528	674623.486177289	534150.255476825	820974.07614905	638037.009605223	708768.787878198
Qpetraea	AllSamples	0.000109053219266605	200	0.0209672979503901	0.0166013899402197	0.0255158742867125	842109.801286528	674623.486177289	534150.255476825	820974.07614905	638037.009605223	708768.787878198
Qpetraea	AllSamples	0.000109069406518969	200	0.0209672979503901	0.0166013899402197	0.0255158742867125	842234.799374278	674623.486177289	534150.255476825	820974.07614905	638037.009605223	708768.787878198
Qpetraea	AllSamples	0.000109069406518969	200	0.0209672979503901	0.0166013899402197	0.0255158742867125	842234.799374278	674623.486177289	534150.255476825	820974.07614905	638037.009605223	708768.787878198
Qpetraea	AllSamples	0.000109069474203519	200	0.0209672979503901	0.0166013899402197	0.0255158742867125	842235.322034894	674623.486177289	534150.255476825	820974.07614905	638037.009605223	708768.787878198
Qpetraea	AllSamples	0.000109069474203519	200	0.0209672979503901	0.0166013899402197	0.0255158742867125	842235.322034894	674623.486177289	534150.255476825	820974.07614905	638037.009605223	708768.787878198
Qpetraea	AllSamples	0.000109077152192776	200	0.0209672979503901	0.0166013899402197	0.0255158742867125	842294.611527232	674623.486177289	534150.255476825	820974.07614905	638037.009605223	708768.787878198
Qpetraea	AllSamples	0.000109077152192776	200	0.0209672979503901	0.0166013899402197	0.0255158742867125	842294.611527232	674623.486177289	534150.255476825	820974.07614905	638037.009605223	708768.787878198
Qpetraea	AllSamples	0.000109077903519418	200	0.0209672979503901	0.0166013899402197	0.0255158742867125	842300.413277362	674623.486177289	534150.255476825	820974.07614905	638037.009605223	708768.787878198
Qpetraea	AllSamples	0.000109077903519418	200	0.0209672979503901	0.0166013899402197	0.0255158742867125	842300.413277362	674623.486177289	534150.255476825	820974.07614905	638037.009605223	708768.787878198
Qpetraea	AllSamples	0.000109090910216064	200	0.0209672979503901	0.0166013899402197	0.0255158742867125	842400.851089295	674623.486177289	534150.255476825	820974.07614905	638037.009605223	708768.787878198
Qpetraea	AllSamples	0.000109090910216064	200	0.0209672979503901	0.0166013899402197	0.0255158742867125	842400.851089295	674623.486177289	534150.255476825	820974.07614905	638037.009605223	708768.787878198
Qpetraea	AllSamples	0.000109105518326401	200	0.0209672979503901	0.0166013899402197	0.0255158742867125	842513.655030123	674623.486177289	534150.255476825	820974.07614905	638037.009605223	708768.787878198
Qpetraea	AllSamples	0.000109105518326401	200	0.0209672979503901	0.0166013899402197	0.0255158742867125	842513.655030123	674623.486177289	534150.255476825	820974.07614905	638037.009605223	708768.787878198
Qpetraea	AllSamples	0.000109107721897908	200	0.0209672979503901	0.0166013899402197	0.0255158742867125	842530.671026314	674623.486177289	534150.255476825	820974.07614905	638037.009605223	708768.787878198
Qpetraea	AllSamples	0.000109107721897908	200	0.0209672979503901	0.0166013899402197	0.0255158742867125	842530.671026314	674623.486177289	534150.255476825	820974.07614905	638037.009605223	708768.787878198
Qpetraea	AllSamples	0.000109109553998882	200	0.0209672979503901	0.0166013899402197	0.0255158742867125	842544.818524183	674623.486177289	534150.255476825	820974.07614905	638037.009605223	708768.787878198
Qpetraea	AllSamples	0.000109109553998882	200	0.0209672979503901	0.0166013899402197	0.0255158742867125	842544.818524183	674623.486177289	534150.255476825	820974.07614905	638037.009605223	708768.787878198
Qpetraea	AllSamples	0.000109138060999553	200	0.0209672979503901	0.0166013899402197	0.0255158742867125	842764.949803502	674623.486177289	534150.255476825	820974.07614905	638037.009605223	708768.787878198
Qpetraea	AllSamples	0.000109138060999553	200	0.0209672979503901	0.0166013899402197	0.0255158742867125	842764.949803502	674623.486177289	534150.255476825	820974.07614905	638037.009605223	708768.787878198
Qpetraea	AllSamples	0.000109143419120815	200	0.0209672979503901	0.0166013899402197	0.0255158742867125	842806.325257259	674623.486177289	534150.255476825	820974.07614905	638037.009605223	708768.787878198
Qpetraea	AllSamples	0.000109143419120815	200	0.0209672979503901	0.0166013899402197	0.0255158742867125	842806.325257259	674623.486177289	534150.255476825	820974.07614905	638037.009605223	708768.787878198
Qpetraea	AllSamples	0.000109147014653087	200	0.0209672979503901	0.0166013899402197	0.0255158742867125	842834.089985225	674623.486177289	534150.255476825	820974.07614905	638037.009605223	708768.787878198
Qpetraea	AllSamples	0.000109147014653087	200	0.0209672979503901	0.0166013899402197	0.0255158742867125	842834.089985225	674623.486177289	534150.255476825	820974.07614905	638037.009605223	708768.787878198
Qpetraea	AllSamples	0.00010914766385282	200	0.0209672979503901	0.0166013899402197	0.0255158742867125	842839.103110582	674623.486177289	534150.255476825	820974.07614905	638037.009605223	708768.787878198
Qpetraea	AllSamples	0.00010914766385282	200	0.0209672979503901	0.0166013899402197	0.0255158742867125	842839.103110582	674623.486177289	534150.255476825	820974.07614905	638037.009605223	708768.787878198
Qpetraea	AllSamples	0.000109150102664097	200	0.0209672979503901	0.0166013899402197	0.0255158742867125	842857.935630095	674623.486177289	534150.255476825	820974.07614905	638037.009605223	708768.787878198
Qpetraea	AllSamples	0.000109150102664097	200	0.0209672979503901	0.0166013899402197	0.0255158742867125	842857.935630095	674623.486177289	534150.255476825	820974.07614905	638037.009605223	708768.787878198
Qpetraea	AllSamples	0.000109160621754735	200	0.0209672979503901	0.0166013899402197	0.0255158742867125	842939.164129227	674623.486177289	534150.255476825	820974.07614905	638037.009605223	708768.787878198
Qpetraea	AllSamples	0.000109160621754735	200	0.0209672979503901	0.0166013899402197	0.0255158742867125	842939.164129227	674623.486177289	534150.255476825	820974.07614905	638037.009605223	708768.787878198
Qpetraea	AllSamples	0.000109160746849997	200	0.0209672979503901	0.0166013899402197	0.0255158742867125	842940.130115807	674623.486177289	534150.255476825	820974.07614905	638037.009605223	708768.787878198
Qpetraea	AllSamples	0.000109160746849997	200	0.0209672979503901	0.0166013899402197	0.0255158742867125	842940.130115807	674623.486177289	534150.255476825	820974.07614905	638037.009605223	708768.787878198
Qpetraea	AllSamples	0.000109166850558545	200	0.0209672979503901	0.0166013899402197	0.0255158742867125	842987.26300035	674623.486177289	534150.255476825	820974.07614905	638037.009605223	708768.787878198
Qpetraea	AllSamples	0.000109166850558545	200	0.0209672979503901	0.0166013899402197	0.0255158742867125	842987.26300035	674623.486177289	534150.255476825	820974.07614905	638037.009605223	708768.787878198
Qpetraea	AllSamples	0.000109174607564418	200	0.0209672979503901	0.0166013899402197	0.0255158742867125	843047.162659595	674623.486177289	534150.255476825	820974.07614905	638037.009605223	708768.787878198
Qpetraea	AllSamples	0.000109174607564418	200	0.0209672979503901	0.0166013899402197	0.0255158742867125	843047.162659595	674623.486177289	534150.255476825	820974.07614905	638037.009605223	708768.787878198
Qpetraea	AllSamples	0.000109177165799025	200	0.0209672979503901	0.0166013899402197	0.0255158742867125	843066.917366987	674623.486177289	534150.255476825	820974.07614905	638037.009605223	708768.787878198
Qpetraea	AllSamples	0.000109177165799025	200	0.0209672979503901	0.0166013899402197	0.0255158742867125	843066.917366987	674623.486177289	534150.255476825	820974.07614905	638037.009605223	708768.787878198
Qpetraea	AllSamples	0.000109185869294717	200	0.0209672979503901	0.0166013899402197	0.0255158742867125	843134.125827932	674623.486177289	534150.255476825	820974.07614905	638037.009605223	708768.787878198
Qpetraea	AllSamples	0.000109185869294717	200	0.0209672979503901	0.0166013899402197	0.0255158742867125	843134.125827932	674623.486177289	534150.255476825	820974.07614905	638037.009605223	708768.787878198
Qpetraea	AllSamples	0.000109186268805541	200	0.0209672979503901	0.0166013899402197	0.0255158742867125	843137.210853596	674623.486177289	534150.255476825	820974.07614905	638037.009605223	708768.787878198
Qpetraea	AllSamples	0.000109186268805541	200	0.0209672979503901	0.0166013899402197	0.0255158742867125	843137.210853596	674623.486177289	534150.255476825	820974.07614905	638037.009605223	708768.787878198
Qpetraea	AllSamples	0.000109188151509	200	0.0209672979503901	0.0166013899402197	0.0255158742867125	843151.74910425	674623.486177289	534150.255476825	820974.07614905	638037.009605223	708768.787878198
Qpetraea	AllSamples	0.000109188151509	200	0.0209672979503901	0.0166013899402197	0.0255158742867125	843151.74910425	674623.486177289	534150.255476825	820974.07614905	638037.009605223	708768.787878198
Qpetraea	AllSamples	0.000109189783495265	200	0.0209672979503901	0.0166013899402197	0.0255158742867125	843164.35131479	674623.486177289	534150.255476825	820974.07614905	638037.009605223	708768.787878198
Qpetraea	AllSamples	0.000109189783495265	200	0.0209672979503901	0.0166013899402197	0.0255158742867125	843164.35131479	674623.486177289	534150.255476825	820974.07614905	638037.009605223	708768.787878198
Qpetraea	AllSamples	0.000109191151204303	200	0.0209672979503901	0.0166013899402197	0.0255158742867125	843174.912774539	674623.486177289	534150.255476825	820974.07614905	638037.009605223	708768.787878198
Qpetraea	AllSamples	0.000109191151204303	200	0.0209672979503901	0.0166013899402197	0.0255158742867125	843174.912774539	674623.486177289	534150.255476825	820974.07614905	638037.009605223	708768.787878198
Qpetraea	AllSamples	0.000109192525927118	200	0.0209672979503901	0.0166013899402197	0.0255158742867125	843185.528394731	674623.486177289	534150.255476825	820974.07614905	638037.009605223	708768.787878198
Qpetraea	AllSamples	0.000109192525927118	200	0.0209672979503901	0.0166013899402197	0.0255158742867125	843185.528394731	674623.486177289	534150.255476825	820974.07614905	638037.009605223	708768.787878198
Qpetraea	AllSamples	0.000109196580181676	200	0.0209672979503901	0.0166013899402197	0.0255158742867125	843216.835379735	674623.486177289	534150.255476825	820974.07614905	638037.009605223	708768.787878198
Qpetraea	AllSamples	0.000109196580181676	200	0.0209672979503901	0.0166013899402197	0.0255158742867125	843216.835379735	674623.486177289	534150.255476825	820974.07614905	638037.009605223	708768.787878198
Qpetraea	AllSamples	0.00010920811440622	200	0.0209672979503901	0.0166013899402197	0.0255158742867125	843305.902750737	674623.486177289	534150.255476825	820974.07614905	638037.009605223	708768.787878198
Qpetraea	AllSamples	0.00010920811440622	200	0.0209672979503901	0.0166013899402197	0.0255158742867125	843305.902750737	674623.486177289	534150.255476825	820974.07614905	638037.009605223	708768.787878198
Qpetraea	AllSamples	0.000109233490426789	200	0.0209672979503901	0.0166013899402197	0.0255158742867125	843501.85657752	674623.486177289	534150.255476825	820974.07614905	638037.009605223	708768.787878198
Qpetraea	AllSamples	0.000109233490426789	200	0.0209672979503901	0.0166013899402197	0.0255158742867125	843501.85657752	674623.486177289	534150.255476825	820974.07614905	638037.009605223	708768.787878198
Qpetraea	AllSamples	0.000109235296581244	200	0.0209672979503901	0.0166013899402197	0.0255158742867125	843515.803716173	674623.486177289	534150.255476825	820974.07614905	638037.009605223	708768.787878198
Qpetraea	AllSamples	0.000109235296581244	200	0.0209672979503901	0.0166013899402197	0.0255158742867125	843515.803716173	674623.486177289	534150.255476825	820974.07614905	638037.009605223	708768.787878198
Qpetraea	AllSamples	0.000109239779517978	200	0.0209672979503901	0.0166013899402197	0.0255158742867125	843550.420988251	674623.486177289	534150.255476825	820974.07614905	638037.009605223	708768.787878198
Qpetraea	AllSamples	0.000109239779517978	200	0.0209672979503901	0.0166013899402197	0.0255158742867125	843550.420988251	674623.486177289	534150.255476825	820974.07614905	638037.009605223	708768.787878198
Qpetraea	AllSamples	0.000109247239041071	200	0.0209672979503901	0.0166013899402197	0.0255158742867125	843608.023483177	674623.486177289	534150.255476825	820974.07614905	638037.009605223	708768.787878198
Qpetraea	AllSamples	0.000109247239041071	200	0.0209672979503901	0.0166013899402197	0.0255158742867125	843608.023483177	674623.486177289	534150.255476825	820974.07614905	638037.009605223	708768.787878198
Qpetraea	AllSamples	0.000109253100790343	200	0.0209672979503901	0.0166013899402197	0.0255158742867125	843653.287956314	674623.486177289	534150.255476825	820974.07614905	638037.009605223	708768.787878198
Qpetraea	AllSamples	0.000109253100790343	200	0.0209672979503901	0.0166013899402197	0.0255158742867125	843653.287956314	674623.486177289	534150.255476825	820974.07614905	638037.009605223	708768.787878198
Qpetraea	AllSamples	0.00010925815699686	200	0.0209672979503901	0.0166013899402197	0.0255158742867125	843692.332022081	674623.486177289	534150.255476825	820974.07614905	638037.009605223	708768.787878198
Qpetraea	AllSamples	0.00010925815699686	200	0.0209672979503901	0.0166013899402197	0.0255158742867125	843692.332022081	674623.486177289	534150.255476825	820974.07614905	638037.009605223	708768.787878198
Qpetraea	AllSamples	0.00010926015672047	200	0.0209672979503901	0.0166013899402197	0.0255158742867125	843707.773903245	674623.486177289	534150.255476825	820974.07614905	638037.009605223	708768.787878198
Qpetraea	AllSamples	0.00010926015672047	200	0.0209672979503901	0.0166013899402197	0.0255158742867125	843707.773903245	674623.486177289	534150.255476825	820974.07614905	638037.009605223	708768.787878198
Qpetraea	AllSamples	0.000109264309593775	200	0.0209672979503901	0.0166013899402197	0.0255158742867125	843739.842422973	674623.486177289	534150.255476825	820974.07614905	638037.009605223	708768.787878198
Qpetraea	AllSamples	0.000109264309593775	200	0.0209672979503901	0.0166013899402197	0.0255158742867125	843739.842422973	674623.486177289	534150.255476825	820974.07614905	638037.009605223	708768.787878198
Qpetraea	AllSamples	0.000109267050409642	200	0.0209672979503901	0.0166013899402197	0.0255158742867125	843761.00702426	674623.486177289	534150.255476825	820974.07614905	638037.009605223	708768.787878198
Qpetraea	AllSamples	0.000109267050409642	200	0.0209672979503901	0.0166013899402197	0.0255158742867125	843761.00702426	674623.486177289	534150.255476825	820974.07614905	638037.009605223	708768.787878198
Qpetraea	AllSamples	0.00010926721494265	200	0.0209672979503901	0.0166013899402197	0.0255158742867125	843762.277549421	674623.486177289	534150.255476825	820974.07614905	638037.009605223	708768.787878198
Qpetraea	AllSamples	0.00010926721494265	200	0.0209672979503901	0.0166013899402197	0.0255158742867125	843762.277549421	674623.486177289	534150.255476825	820974.07614905	638037.009605223	708768.787878198
Qpetraea	AllSamples	0.000109273583698472	200	0.0209672979503901	0.0166013899402197	0.0255158742867125	843811.45713106	674623.486177289	534150.255476825	820974.07614905	638037.009605223	708768.787878198
Qpetraea	AllSamples	0.000109273583698472	200	0.0209672979503901	0.0166013899402197	0.0255158742867125	843811.45713106	674623.486177289	534150.255476825	820974.07614905	638037.009605223	708768.787878198
Qpetraea	AllSamples	0.000109273970705594	200	0.0209672979503901	0.0166013899402197	0.0255158742867125	843814.44560304	674623.486177289	534150.255476825	820974.07614905	638037.009605223	708768.787878198
Qpetraea	AllSamples	0.000109273970705594	200	0.0209672979503901	0.0166013899402197	0.0255158742867125	843814.44560304	674623.486177289	534150.255476825	820974.07614905	638037.009605223	708768.787878198
Qpetraea	AllSamples	0.000109295387518673	200	0.0209672979503901	0.0166013899402197	0.0255158742867125	843979.826399019	674623.486177289	534150.255476825	820974.07614905	638037.009605223	708768.787878198
Qpetraea	AllSamples	0.000109295387518673	200	0.0209672979503901	0.0166013899402197	0.0255158742867125	843979.826399019	674623.486177289	534150.255476825	820974.07614905	638037.009605223	708768.787878198
Qpetraea	AllSamples	0.000109298156935304	200	0.0209672979503901	0.0166013899402197	0.0255158742867125	844001.211855626	674623.486177289	534150.255476825	820974.07614905	638037.009605223	708768.787878198
Qpetraea	AllSamples	0.000109298156935304	200	0.0209672979503901	0.0166013899402197	0.0255158742867125	844001.211855626	674623.486177289	534150.255476825	820974.07614905	638037.009605223	708768.787878198
Qpetraea	AllSamples	0.000109300326588135	200	0.0209672979503901	0.0166013899402197	0.0255158742867125	844017.965931546	674623.486177289	534150.255476825	820974.07614905	638037.009605223	708768.787878198
Qpetraea	AllSamples	0.000109300326588135	200	0.0209672979503901	0.0166013899402197	0.0255158742867125	844017.965931546	674623.486177289	534150.255476825	820974.07614905	638037.009605223	708768.787878198
Qpetraea	AllSamples	0.000109300795652781	200	0.0209672979503901	0.0166013899402197	0.0255158742867125	844021.588052361	674623.486177289	534150.255476825	820974.07614905	638037.009605223	708768.787878198
Qpetraea	AllSamples	0.000109300795652781	200	0.0209672979503901	0.0166013899402197	0.0255158742867125	844021.588052361	674623.486177289	534150.255476825	820974.07614905	638037.009605223	708768.787878198
Qpetraea	AllSamples	0.000109309105767499	200	0.0209672979503901	0.0166013899402197	0.0255158742867125	844085.758822384	674623.486177289	534150.255476825	820974.07614905	638037.009605223	708768.787878198
Qpetraea	AllSamples	0.000109309105767499	200	0.0209672979503901	0.0166013899402197	0.0255158742867125	844085.758822384	674623.486177289	534150.255476825	820974.07614905	638037.009605223	708768.787878198
Qpetraea	AllSamples	0.000109325696283674	200	0.0209672979503901	0.0166013899402197	0.0255158742867125	844213.870916399	674623.486177289	534150.255476825	820974.07614905	638037.009605223	708768.787878198
Qpetraea	AllSamples	0.000109325696283674	200	0.0209672979503901	0.0166013899402197	0.0255158742867125	844213.870916399	674623.486177289	534150.255476825	820974.07614905	638037.009605223	708768.787878198
Qpetraea	AllSamples	0.000109330474256345	200	0.0209672979503901	0.0166013899402197	0.0255158742867125	844250.766458259	674623.486177289	534150.255476825	820974.07614905	638037.009605223	708768.787878198
Qpetraea	AllSamples	0.000109330474256345	200	0.0209672979503901	0.0166013899402197	0.0255158742867125	844250.766458259	674623.486177289	534150.255476825	820974.07614905	638037.009605223	708768.787878198
Qpetraea	AllSamples	0.000109349895781835	200	0.0209672979503901	0.0166013899402197	0.0255158742867125	844400.739628073	674623.486177289	534150.255476825	820974.07614905	638037.009605223	708768.787878198
Qpetraea	AllSamples	0.000109349895781835	200	0.0209672979503901	0.0166013899402197	0.0255158742867125	844400.739628073	674623.486177289	534150.255476825	820974.07614905	638037.009605223	708768.787878198
Qpetraea	AllSamples	0.000109350608219378	200	0.0209672979503901	0.0166013899402197	0.0255158742867125	844406.241076281	674623.486177289	534150.255476825	820974.07614905	638037.009605223	708768.787878198
Qpetraea	AllSamples	0.000109350608219378	200	0.0209672979503901	0.0166013899402197	0.0255158742867125	844406.241076281	674623.486177289	534150.255476825	820974.07614905	638037.009605223	708768.787878198
Qpetraea	AllSamples	0.000109358702351345	200	0.0209672979503901	0.0166013899402197	0.0255158742867125	844468.74402583	674623.486177289	534150.255476825	820974.07614905	638037.009605223	708768.787878198
Qpetraea	AllSamples	0.000109358702351345	200	0.0209672979503901	0.0166013899402197	0.0255158742867125	844468.74402583	674623.486177289	534150.255476825	820974.07614905	638037.009605223	708768.787878198
Qpetraea	AllSamples	0.000109364583186265	200	0.0209672979503901	0.0166013899402197	0.0255158742867125	844514.155878497	674623.486177289	534150.255476825	820974.07614905	638037.009605223	708768.787878198
Qpetraea	AllSamples	0.000109364583186265	200	0.0209672979503901	0.0166013899402197	0.0255158742867125	844514.155878497	674623.486177289	534150.255476825	820974.07614905	638037.009605223	708768.787878198
Qpetraea	AllSamples	0.000109377772486085	200	0.0209672979503901	0.0166013899402197	0.0255158742867125	844616.003753552	674623.486177289	534150.255476825	820974.07614905	638037.009605223	708768.787878198
Qpetraea	AllSamples	0.000109377772486085	200	0.0209672979503901	0.0166013899402197	0.0255158742867125	844616.003753552	674623.486177289	534150.255476825	820974.07614905	638037.009605223	708768.787878198
Qpetraea	AllSamples	0.00010937790510503	200	0.0209672979503901	0.0166013899402197	0.0255158742867125	844617.027838068	674623.486177289	534150.255476825	820974.07614905	638037.009605223	708768.787878198
Qpetraea	AllSamples	0.00010937790510503	200	0.0209672979503901	0.0166013899402197	0.0255158742867125	844617.027838068	674623.486177289	534150.255476825	820974.07614905	638037.009605223	708768.787878198
Qpetraea	AllSamples	0.000109392147000315	200	0.0209672979503901	0.0166013899402197	0.0255158742867125	844727.003863435	674623.486177289	534150.255476825	820974.07614905	638037.009605223	708768.787878198
Qpetraea	AllSamples	0.000109392147000315	200	0.0209672979503901	0.0166013899402197	0.0255158742867125	844727.003863435	674623.486177289	534150.255476825	820974.07614905	638037.009605223	708768.787878198
Qpetraea	AllSamples	0.000109394274748778	200	0.0209672979503901	0.0166013899402197	0.0255158742867125	844743.434353497	674623.486177289	534150.255476825	820974.07614905	638037.009605223	708768.787878198
Qpetraea	AllSamples	0.000109394274748778	200	0.0209672979503901	0.0166013899402197	0.0255158742867125	844743.434353497	674623.486177289	534150.255476825	820974.07614905	638037.009605223	708768.787878198
Qpetraea	AllSamples	0.000109396985422139	200	0.0209672979503901	0.0166013899402197	0.0255158742867125	844764.366194124	674623.486177289	534150.255476825	820974.07614905	638037.009605223	708768.787878198
Qpetraea	AllSamples	0.000109396985422139	200	0.0209672979503901	0.0166013899402197	0.0255158742867125	844764.366194124	674623.486177289	534150.255476825	820974.07614905	638037.009605223	708768.787878198
Qpetraea	AllSamples	0.000109398608136771	200	0.0209672979503901	0.0166013899402197	0.0255158742867125	844776.896809044	674623.486177289	534150.255476825	820974.07614905	638037.009605223	708768.787878198
Qpetraea	AllSamples	0.000109398608136771	200	0.0209672979503901	0.0166013899402197	0.0255158742867125	844776.896809044	674623.486177289	534150.255476825	820974.07614905	638037.009605223	708768.787878198
Qpetraea	AllSamples	0.000109407199875015	200	0.0209672979503901	0.0166013899402197	0.0255158742867125	844843.242278105	674623.486177289	534150.255476825	820974.07614905	638037.009605223	708768.787878198
Qpetraea	AllSamples	0.000109407199875015	200	0.0209672979503901	0.0166013899402197	0.0255158742867125	844843.242278105	674623.486177289	534150.255476825	820974.07614905	638037.009605223	708768.787878198
Qpetraea	AllSamples	0.000109409399722516	200	0.0209672979503901	0.0166013899402197	0.0255158742867125	844860.229517501	674623.486177289	534150.255476825	820974.07614905	638037.009605223	708768.787878198
Qpetraea	AllSamples	0.000109409399722516	200	0.0209672979503901	0.0166013899402197	0.0255158742867125	844860.229517501	674623.486177289	534150.255476825	820974.07614905	638037.009605223	708768.787878198
Qpetraea	AllSamples	0.000109411525866221	200	0.0209672979503901	0.0166013899402197	0.0255158742867125	844876.64761561	674623.486177289	534150.255476825	820974.07614905	638037.009605223	708768.787878198
Qpetraea	AllSamples	0.000109411525866221	200	0.0209672979503901	0.0166013899402197	0.0255158742867125	844876.64761561	674623.486177289	534150.255476825	820974.07614905	638037.009605223	708768.787878198
Qpetraea	AllSamples	0.000109411889793802	200	0.0209672979503901	0.0166013899402197	0.0255158742867125	844879.457867199	674623.486177289	534150.255476825	820974.07614905	638037.009605223	708768.787878198
Qpetraea	AllSamples	0.000109411889793802	200	0.0209672979503901	0.0166013899402197	0.0255158742867125	844879.457867199	674623.486177289	534150.255476825	820974.07614905	638037.009605223	708768.787878198
Qpetraea	AllSamples	0.000109419491915604	200	0.0209672979503901	0.0166013899402197	0.0255158742867125	844938.161510455	674623.486177289	534150.255476825	820974.07614905	638037.009605223	708768.787878198
Qpetraea	AllSamples	0.000109419491915604	200	0.0209672979503901	0.0166013899402197	0.0255158742867125	844938.161510455	674623.486177289	534150.255476825	820974.07614905	638037.009605223	708768.787878198
Qpetraea	AllSamples	0.000109420006675908	200	0.0209672979503901	0.0166013899402197	0.0255158742867125	844942.136493501	674623.486177289	534150.255476825	820974.07614905	638037.009605223	708768.787878198
Qpetraea	AllSamples	0.000109420006675908	200	0.0209672979503901	0.0166013899402197	0.0255158742867125	844942.136493501	674623.486177289	534150.255476825	820974.07614905	638037.009605223	708768.787878198
Qpetraea	AllSamples	0.000109421514410349	200	0.0209672979503901	0.0166013899402197	0.0255158742867125	844953.779230494	674623.486177289	534150.255476825	820974.07614905	638037.009605223	708768.787878198
Qpetraea	AllSamples	0.000109421514410349	200	0.0209672979503901	0.0166013899402197	0.0255158742867125	844953.779230494	674623.486177289	534150.255476825	820974.07614905	638037.009605223	708768.787878198
Qpetraea	AllSamples	0.000109422735217413	200	0.0209672979503901	0.0166013899402197	0.0255158742867125	844963.206312069	674623.486177289	534150.255476825	820974.07614905	638037.009605223	708768.787878198
Qpetraea	AllSamples	0.000109422735217413	200	0.0209672979503901	0.0166013899402197	0.0255158742867125	844963.206312069	674623.486177289	534150.255476825	820974.07614905	638037.009605223	708768.787878198
Qpetraea	AllSamples	0.000109428409840433	200	0.0209672979503901	0.0166013899402197	0.0255158742867125	845007.025794851	674623.486177289	534150.255476825	820974.07614905	638037.009605223	708768.787878198
Qpetraea	AllSamples	0.000109428409840433	200	0.0209672979503901	0.0166013899402197	0.0255158742867125	845007.025794851	674623.486177289	534150.255476825	820974.07614905	638037.009605223	708768.787878198
Qpetraea	AllSamples	0.000109433057122348	200	0.0209672979503901	0.0166013899402197	0.0255158742867125	845042.912141683	674623.486177289	534150.255476825	820974.07614905	638037.009605223	708768.787878198
Qpetraea	AllSamples	0.000109433057122348	200	0.0209672979503901	0.0166013899402197	0.0255158742867125	845042.912141683	674623.486177289	534150.255476825	820974.07614905	638037.009605223	708768.787878198
Qpetraea	AllSamples	0.000109434759243201	200	0.0209672979503901	0.0166013899402197	0.0255158742867125	845056.055932056	674623.486177289	534150.255476825	820974.07614905	638037.009605223	708768.787878198
Qpetraea	AllSamples	0.000109434759243201	200	0.0209672979503901	0.0166013899402197	0.0255158742867125	845056.055932056	674623.486177289	534150.255476825	820974.07614905	638037.009605223	708768.787878198
Qpetraea	AllSamples	0.000109434828953559	200	0.0209672979503901	0.0166013899402197	0.0255158742867125	845056.594235978	674623.486177289	534150.255476825	820974.07614905	638037.009605223	708768.787878198
Qpetraea	AllSamples	0.000109434828953559	200	0.0209672979503901	0.0166013899402197	0.0255158742867125	845056.594235978	674623.486177289	534150.255476825	820974.07614905	638037.009605223	708768.787878198
Qpetraea	AllSamples	0.000109441012503858	200	0.0209672979503901	0.0166013899402197	0.0255158742867125	845104.343659133	674623.486177289	534150.255476825	820974.07614905	638037.009605223	708768.787878198
Qpetraea	AllSamples	0.000109441012503858	200	0.0209672979503901	0.0166013899402197	0.0255158742867125	845104.343659133	674623.486177289	534150.255476825	820974.07614905	638037.009605223	708768.787878198
Qpetraea	AllSamples	0.00010944752799904	200	0.0209672979503901	0.0166013899402197	0.0255158742867125	845154.656363241	674623.486177289	534150.255476825	820974.07614905	638037.009605223	708768.787878198
Qpetraea	AllSamples	0.00010944752799904	200	0.0209672979503901	0.0166013899402197	0.0255158742867125	845154.656363241	674623.486177289	534150.255476825	820974.07614905	638037.009605223	708768.787878198
Qpetraea	AllSamples	0.000109450143979179	200	0.0209672979503901	0.0166013899402197	0.0255158742867125	845174.856982075	674623.486177289	534150.255476825	820974.07614905	638037.009605223	708768.787878198
Qpetraea	AllSamples	0.000109450143979179	200	0.0209672979503901	0.0166013899402197	0.0255158742867125	845174.856982075	674623.486177289	534150.255476825	820974.07614905	638037.009605223	708768.787878198
Qpetraea	AllSamples	0.000109460641632912	200	0.0209672979503901	0.0166013899402197	0.0255158742867125	845255.919945266	674623.486177289	534150.255476825	820974.07614905	638037.009605223	708768.787878198
Qpetraea	AllSamples	0.000109460641632912	200	0.0209672979503901	0.0166013899402197	0.0255158742867125	845255.919945266	674623.486177289	534150.255476825	820974.07614905	638037.009605223	708768.787878198
Qpetraea	AllSamples	0.000109464798015485	200	0.0209672979503901	0.0166013899402197	0.0255158742867125	845288.015563588	674623.486177289	534150.255476825	820974.07614905	638037.009605223	708768.787878198
Qpetraea	AllSamples	0.000109464798015485	200	0.0209672979503901	0.0166013899402197	0.0255158742867125	845288.015563588	674623.486177289	534150.255476825	820974.07614905	638037.009605223	708768.787878198
Qpetraea	AllSamples	0.000109470492902023	200	0.0209672979503901	0.0166013899402197	0.0255158742867125	845331.991521412	674623.486177289	534150.255476825	820974.07614905	638037.009605223	708768.787878198
Qpetraea	AllSamples	0.000109470492902023	200	0.0209672979503901	0.0166013899402197	0.0255158742867125	845331.991521412	674623.486177289	534150.255476825	820974.07614905	638037.009605223	708768.787878198
Qpetraea	AllSamples	0.000109472607295979	200	0.0209672979503901	0.0166013899402197	0.0255158742867125	845348.318887867	674623.486177289	534150.255476825	820974.07614905	638037.009605223	708768.787878198
Qpetraea	AllSamples	0.000109472607295979	200	0.0209672979503901	0.0166013899402197	0.0255158742867125	845348.318887867	674623.486177289	534150.255476825	820974.07614905	638037.009605223	708768.787878198
Qpetraea	AllSamples	0.000109474935672869	200	0.0209672979503901	0.0166013899402197	0.0255158742867125	845366.298632191	674623.486177289	534150.255476825	820974.07614905	638037.009605223	708768.787878198
Qpetraea	AllSamples	0.000109474935672869	200	0.0209672979503901	0.0166013899402197	0.0255158742867125	845366.298632191	674623.486177289	534150.255476825	820974.07614905	638037.009605223	708768.787878198
Qpetraea	AllSamples	0.000109478839239403	200	0.0209672979503901	0.0166013899402197	0.0255158742867125	845396.44200311	674623.486177289	534150.255476825	820974.07614905	638037.009605223	708768.787878198
Qpetraea	AllSamples	0.000109478839239403	200	0.0209672979503901	0.0166013899402197	0.0255158742867125	845396.44200311	674623.486177289	534150.255476825	820974.07614905	638037.009605223	708768.787878198
Qpetraea	AllSamples	0.000109484427392052	200	0.0209672979503901	0.0166013899402197	0.0255158742867125	845439.593761019	674623.486177289	534150.255476825	820974.07614905	638037.009605223	708768.787878198
Qpetraea	AllSamples	0.000109484427392052	200	0.0209672979503901	0.0166013899402197	0.0255158742867125	845439.593761019	674623.486177289	534150.255476825	820974.07614905	638037.009605223	708768.787878198
Qpetraea	AllSamples	0.000109485729044544	200	0.0209672979503901	0.0166013899402197	0.0255158742867125	845449.645131615	674623.486177289	534150.255476825	820974.07614905	638037.009605223	708768.787878198
Qpetraea	AllSamples	0.000109485729044544	200	0.0209672979503901	0.0166013899402197	0.0255158742867125	845449.645131615	674623.486177289	534150.255476825	820974.07614905	638037.009605223	708768.787878198
Qpetraea	AllSamples	0.000109490864707442	200	0.0209672979503901	0.0166013899402197	0.0255158742867125	845489.302760171	674623.486177289	534150.255476825	820974.07614905	638037.009605223	708768.787878198
Qpetraea	AllSamples	0.000109490864707442	200	0.0209672979503901	0.0166013899402197	0.0255158742867125	845489.302760171	674623.486177289	534150.255476825	820974.07614905	638037.009605223	708768.787878198
Qpetraea	AllSamples	0.000109495312836985	200	0.0209672979503901	0.0166013899402197	0.0255158742867125	845523.651250848	674623.486177289	534150.255476825	820974.07614905	638037.009605223	708768.787878198
Qpetraea	AllSamples	0.000109495312836985	200	0.0209672979503901	0.0166013899402197	0.0255158742867125	845523.651250848	674623.486177289	534150.255476825	820974.07614905	638037.009605223	708768.787878198
Qpetraea	AllSamples	0.00010951978768657	200	0.0209672979503901	0.0166013899402197	0.0255158742867125	845712.646228338	674623.486177289	534150.255476825	820974.07614905	638037.009605223	708768.787878198
Qpetraea	AllSamples	0.00010951978768657	200	0.0209672979503901	0.0166013899402197	0.0255158742867125	845712.646228338	674623.486177289	534150.255476825	820974.07614905	638037.009605223	708768.787878198
Qpetraea	AllSamples	0.000109520778000964	200	0.0209672979503901	0.0166013899402197	0.0255158742867125	845720.293443737	674623.486177289	534150.255476825	820974.07614905	638037.009605223	708768.787878198
Qpetraea	AllSamples	0.000109520778000964	200	0.0209672979503901	0.0166013899402197	0.0255158742867125	845720.293443737	674623.486177289	534150.255476825	820974.07614905	638037.009605223	708768.787878198
Qpetraea	AllSamples	0.000109541377844917	200	0.0209672979503901	0.0166013899402197	0.0255158742867125	845879.365597815	674623.486177289	534150.255476825	820974.07614905	638037.009605223	708768.787878198
Qpetraea	AllSamples	0.000109541377844917	200	0.0209672979503901	0.0166013899402197	0.0255158742867125	845879.365597815	674623.486177289	534150.255476825	820974.07614905	638037.009605223	708768.787878198
Qpetraea	AllSamples	0.000109541745649856	200	0.0209672979503901	0.0166013899402197	0.0255158742867125	845882.205790395	674623.486177289	534150.255476825	820974.07614905	638037.009605223	708768.787878198
Qpetraea	AllSamples	0.000109541745649856	200	0.0209672979503901	0.0166013899402197	0.0255158742867125	845882.205790395	674623.486177289	534150.255476825	820974.07614905	638037.009605223	708768.787878198
Qpetraea	AllSamples	0.000109544555391226	200	0.0209672979503901	0.0166013899402197	0.0255158742867125	845903.90263495	674623.486177289	534150.255476825	820974.07614905	638037.009605223	708768.787878198
Qpetraea	AllSamples	0.000109544555391226	200	0.0209672979503901	0.0166013899402197	0.0255158742867125	845903.90263495	674623.486177289	534150.255476825	820974.07614905	638037.009605223	708768.787878198
Qpetraea	AllSamples	0.000109548516622585	200	0.0209672979503901	0.0166013899402197	0.0255158742867125	845934.49129409	674623.486177289	534150.255476825	820974.07614905	638037.009605223	708768.787878198
Qpetraea	AllSamples	0.000109548516622585	200	0.0209672979503901	0.0166013899402197	0.0255158742867125	845934.49129409	674623.486177289	534150.255476825	820974.07614905	638037.009605223	708768.787878198
Qpetraea	AllSamples	0.000109548967349489	200	0.0209672979503901	0.0166013899402197	0.0255158742867125	845937.971810724	674623.486177289	534150.255476825	820974.07614905	638037.009605223	708768.787878198
Qpetraea	AllSamples	0.000109548967349489	200	0.0209672979503901	0.0166013899402197	0.0255158742867125	845937.971810724	674623.486177289	534150.255476825	820974.07614905	638037.009605223	708768.787878198
Qpetraea	AllSamples	0.00010955165822079	200	0.0209672979503901	0.0166013899402197	0.0255158742867125	845958.750739693	674623.486177289	534150.255476825	820974.07614905	638037.009605223	708768.787878198
Qpetraea	AllSamples	0.00010955165822079	200	0.0209672979503901	0.0166013899402197	0.0255158742867125	845958.750739693	674623.486177289	534150.255476825	820974.07614905	638037.009605223	708768.787878198
Qpetraea	AllSamples	0.000109558156756909	200	0.0209672979503901	0.0166013899402197	0.0255158742867125	846008.932485782	674623.486177289	534150.255476825	820974.07614905	638037.009605223	708768.787878198
Qpetraea	AllSamples	0.000109558156756909	200	0.0209672979503901	0.0166013899402197	0.0255158742867125	846008.932485782	674623.486177289	534150.255476825	820974.07614905	638037.009605223	708768.787878198
Qpetraea	AllSamples	0.000109569121706304	200	0.0209672979503901	0.0166013899402197	0.0255158742867125	846093.603909681	674623.486177289	534150.255476825	820974.07614905	638037.009605223	708768.787878198
Qpetraea	AllSamples	0.000109569121706304	200	0.0209672979503901	0.0166013899402197	0.0255158742867125	846093.603909681	674623.486177289	534150.255476825	820974.07614905	638037.009605223	708768.787878198
Qpetraea	AllSamples	0.000109569685866971	200	0.0209672979503901	0.0166013899402197	0.0255158742867125	846097.960362712	674623.486177289	534150.255476825	820974.07614905	638037.009605223	708768.787878198
Qpetraea	AllSamples	0.000109569685866971	200	0.0209672979503901	0.0166013899402197	0.0255158742867125	846097.960362712	674623.486177289	534150.255476825	820974.07614905	638037.009605223	708768.787878198
Qpetraea	AllSamples	0.000109571694765912	200	0.0209672979503901	0.0166013899402197	0.0255158742867125	846113.473095844	674623.486177289	534150.255476825	820974.07614905	638037.009605223	708768.787878198
Qpetraea	AllSamples	0.000109571694765912	200	0.0209672979503901	0.0166013899402197	0.0255158742867125	846113.473095844	674623.486177289	534150.255476825	820974.07614905	638037.009605223	708768.787878198
Qpetraea	AllSamples	0.000109571953694697	200	0.0209672979503901	0.0166013899402197	0.0255158742867125	846115.472545921	674623.486177289	534150.255476825	820974.07614905	638037.009605223	708768.787878198
Qpetraea	AllSamples	0.000109571953694697	200	0.0209672979503901	0.0166013899402197	0.0255158742867125	846115.472545921	674623.486177289	534150.255476825	820974.07614905	638037.009605223	708768.787878198
Qpetraea	AllSamples	0.000109573394319389	200	0.0209672979503901	0.0166013899402197	0.0255158742867125	846126.597060919	674623.486177289	534150.255476825	820974.07614905	638037.009605223	708768.787878198
Qpetraea	AllSamples	0.000109573394319389	200	0.0209672979503901	0.0166013899402197	0.0255158742867125	846126.597060919	674623.486177289	534150.255476825	820974.07614905	638037.009605223	708768.787878198
Qpetraea	AllSamples	0.000109575421180772	200	0.0209672979503901	0.0166013899402197	0.0255158742867125	846142.248500168	674623.486177289	534150.255476825	820974.07614905	638037.009605223	708768.787878198
Qpetraea	AllSamples	0.000109575421180772	200	0.0209672979503901	0.0166013899402197	0.0255158742867125	846142.248500168	674623.486177289	534150.255476825	820974.07614905	638037.009605223	708768.787878198
Qpetraea	AllSamples	0.000109588118661835	200	0.0209672979503901	0.0166013899402197	0.0255158742867125	846240.298546986	674623.486177289	534150.255476825	820974.07614905	638037.009605223	708768.787878198
Qpetraea	AllSamples	0.000109588118661835	200	0.0209672979503901	0.0166013899402197	0.0255158742867125	846240.298546986	674623.486177289	534150.255476825	820974.07614905	638037.009605223	708768.787878198
Qpetraea	AllSamples	0.000109591581457811	200	0.0209672979503901	0.0166013899402197	0.0255158742867125	846267.038284256	674623.486177289	534150.255476825	820974.07614905	638037.009605223	708768.787878198
Qpetraea	AllSamples	0.000109591581457811	200	0.0209672979503901	0.0166013899402197	0.0255158742867125	846267.038284256	674623.486177289	534150.255476825	820974.07614905	638037.009605223	708768.787878198
Qpetraea	AllSamples	0.000109600007085687	200	0.0209672979503901	0.0166013899402197	0.0255158742867125	846332.101047779	674623.486177289	534150.255476825	820974.07614905	638037.009605223	708768.787878198
Qpetraea	AllSamples	0.000109600007085687	200	0.0209672979503901	0.0166013899402197	0.0255158742867125	846332.101047779	674623.486177289	534150.255476825	820974.07614905	638037.009605223	708768.787878198
Qpetraea	AllSamples	0.000109603775408858	200	0.0209672979503901	0.0166013899402197	0.0255158742867125	846361.200068405	674623.486177289	534150.255476825	820974.07614905	638037.009605223	708768.787878198
Qpetraea	AllSamples	0.000109603775408858	200	0.0209672979503901	0.0166013899402197	0.0255158742867125	846361.200068405	674623.486177289	534150.255476825	820974.07614905	638037.009605223	708768.787878198
Qpetraea	AllSamples	0.000109607939505269	200	0.0209672979503901	0.0166013899402197	0.0255158742867125	846393.355253045	674623.486177289	534150.255476825	820974.07614905	638037.009605223	708768.787878198
Qpetraea	AllSamples	0.000109607939505269	200	0.0209672979503901	0.0166013899402197	0.0255158742867125	846393.355253045	674623.486177289	534150.255476825	820974.07614905	638037.009605223	708768.787878198
Qpetraea	AllSamples	0.000109617553203958	200	0.0209672979503901	0.0166013899402197	0.0255158742867125	846467.592308557	674623.486177289	534150.255476825	820974.07614905	638037.009605223	708768.787878198
Qpetraea	AllSamples	0.000109617553203958	200	0.0209672979503901	0.0166013899402197	0.0255158742867125	846467.592308557	674623.486177289	534150.255476825	820974.07614905	638037.009605223	708768.787878198
Qpetraea	AllSamples	0.000109638408817723	200	0.0209672979503901	0.0166013899402197	0.0255158742867125	846628.639519097	674623.486177289	534150.255476825	820974.07614905	638037.009605223	708768.787878198
Qpetraea	AllSamples	0.000109638408817723	200	0.0209672979503901	0.0166013899402197	0.0255158742867125	846628.639519097	674623.486177289	534150.255476825	820974.07614905	638037.009605223	708768.787878198
Qpetraea	AllSamples	0.000109639854551798	200	0.0209672979503901	0.0166013899402197	0.0255158742867125	846639.803488788	674623.486177289	534150.255476825	820974.07614905	638037.009605223	708768.787878198
Qpetraea	AllSamples	0.000109639854551798	200	0.0209672979503901	0.0166013899402197	0.0255158742867125	846639.803488788	674623.486177289	534150.255476825	820974.07614905	638037.009605223	708768.787878198
Qpetraea	AllSamples	0.000109648629722144	200	0.0209672979503901	0.0166013899402197	0.0255158742867125	846707.565421962	674623.486177289	534150.255476825	820974.07614905	638037.009605223	708768.787878198
Qpetraea	AllSamples	0.000109648629722144	200	0.0209672979503901	0.0166013899402197	0.0255158742867125	846707.565421962	674623.486177289	534150.255476825	820974.07614905	638037.009605223	708768.787878198
Qpetraea	AllSamples	0.000109668283672669	200	0.0209672979503901	0.0166013899402197	0.0255158742867125	846859.333379685	674623.486177289	534150.255476825	820974.07614905	638037.009605223	708768.787878198
Qpetraea	AllSamples	0.000109668283672669	200	0.0209672979503901	0.0166013899402197	0.0255158742867125	846859.333379685	674623.486177289	534150.255476825	820974.07614905	638037.009605223	708768.787878198
Qpetraea	AllSamples	0.000109678921076988	200	0.0209672979503901	0.0166013899402197	0.0255158742867125	846941.475497973	674623.486177289	534150.255476825	820974.07614905	638037.009605223	708768.787878198
Qpetraea	AllSamples	0.000109678921076988	200	0.0209672979503901	0.0166013899402197	0.0255158742867125	846941.475497973	674623.486177289	534150.255476825	820974.07614905	638037.009605223	708768.787878198
Qpetraea	AllSamples	0.000109684344327176	200	0.0209672979503901	0.0166013899402197	0.0255158742867125	846983.353877808	674623.486177289	534150.255476825	820974.07614905	638037.009605223	708768.787878198
Qpetraea	AllSamples	0.000109684344327176	200	0.0209672979503901	0.0166013899402197	0.0255158742867125	846983.353877808	674623.486177289	534150.255476825	820974.07614905	638037.009605223	708768.787878198
Qpetraea	AllSamples	0.000109687345582912	200	0.0209672979503901	0.0166013899402197	0.0255158742867125	847006.529597772	674623.486177289	534150.255476825	820974.07614905	638037.009605223	708768.787878198
Qpetraea	AllSamples	0.000109687345582912	200	0.0209672979503901	0.0166013899402197	0.0255158742867125	847006.529597772	674623.486177289	534150.255476825	820974.07614905	638037.009605223	708768.787878198
Qpetraea	AllSamples	0.000109700041385989	200	0.0209672979503901	0.0166013899402197	0.0255158742867125	847104.566687175	674623.486177289	534150.255476825	820974.07614905	638037.009605223	708768.787878198
Qpetraea	AllSamples	0.000109700041385989	200	0.0209672979503901	0.0166013899402197	0.0255158742867125	847104.566687175	674623.486177289	534150.255476825	820974.07614905	638037.009605223	708768.787878198
Qpetraea	AllSamples	0.000109701975264895	200	0.0209672979503901	0.0166013899402197	0.0255158742867125	847119.50011502	674623.486177289	534150.255476825	820974.07614905	638037.009605223	708768.787878198
Qpetraea	AllSamples	0.000109701975264895	200	0.0209672979503901	0.0166013899402197	0.0255158742867125	847119.50011502	674623.486177289	534150.255476825	820974.07614905	638037.009605223	708768.787878198
Qpetraea	AllSamples	0.000109703012536653	200	0.0209672979503901	0.0166013899402197	0.0255158742867125	847127.509935547	674623.486177289	534150.255476825	820974.07614905	638037.009605223	708768.787878198
Qpetraea	AllSamples	0.000109703012536653	200	0.0209672979503901	0.0166013899402197	0.0255158742867125	847127.509935547	674623.486177289	534150.255476825	820974.07614905	638037.009605223	708768.787878198
Qpetraea	AllSamples	0.000109712915891488	200	0.0209672979503901	0.0166013899402197	0.0255158742867125	847203.983718058	674623.486177289	534150.255476825	820974.07614905	638037.009605223	708768.787878198
Qpetraea	AllSamples	0.000109712915891488	200	0.0209672979503901	0.0166013899402197	0.0255158742867125	847203.983718058	674623.486177289	534150.255476825	820974.07614905	638037.009605223	708768.787878198
Qpetraea	AllSamples	0.000109713152450022	200	0.0209672979503901	0.0166013899402197	0.0255158742867125	847205.810424882	674623.486177289	534150.255476825	820974.07614905	638037.009605223	708768.787878198
Qpetraea	AllSamples	0.000109713152450022	200	0.0209672979503901	0.0166013899402197	0.0255158742867125	847205.810424882	674623.486177289	534150.255476825	820974.07614905	638037.009605223	708768.787878198
Qpetraea	AllSamples	0.000109728017143391	200	0.0209672979503901	0.0166013899402197	0.0255158742867125	847320.595701861	674623.486177289	534150.255476825	820974.07614905	638037.009605223	708768.787878198
Qpetraea	AllSamples	0.000109728017143391	200	0.0209672979503901	0.0166013899402197	0.0255158742867125	847320.595701861	674623.486177289	534150.255476825	820974.07614905	638037.009605223	708768.787878198
Qpetraea	AllSamples	0.000109729037987331	200	0.0209672979503901	0.0166013899402197	0.0255158742867125	847328.478666652	674623.486177289	534150.255476825	820974.07614905	638037.009605223	708768.787878198
Qpetraea	AllSamples	0.000109729037987331	200	0.0209672979503901	0.0166013899402197	0.0255158742867125	847328.478666652	674623.486177289	534150.255476825	820974.07614905	638037.009605223	708768.787878198
Qpetraea	AllSamples	0.000109736214200762	200	0.0209672979503901	0.0166013899402197	0.0255158742867125	847383.893442177	674623.486177289	534150.255476825	820974.07614905	638037.009605223	708768.787878198
Qpetraea	AllSamples	0.000109736214200762	200	0.0209672979503901	0.0166013899402197	0.0255158742867125	847383.893442177	674623.486177289	534150.255476825	820974.07614905	638037.009605223	708768.787878198
Qpetraea	AllSamples	0.00010974278990826	200	0.0209672979503901	0.0166013899402197	0.0255158742867125	847434.671106253	674623.486177289	534150.255476825	820974.07614905	638037.009605223	708768.787878198
Qpetraea	AllSamples	0.00010974278990826	200	0.0209672979503901	0.0166013899402197	0.0255158742867125	847434.671106253	674623.486177289	534150.255476825	820974.07614905	638037.009605223	708768.787878198
Qpetraea	AllSamples	0.000109747168351634	200	0.0209672979503901	0.0166013899402197	0.0255158742867125	847468.481479803	674623.486177289	534150.255476825	820974.07614905	638037.009605223	708768.787878198
Qpetraea	AllSamples	0.000109747168351634	200	0.0209672979503901	0.0166013899402197	0.0255158742867125	847468.481479803	674623.486177289	534150.255476825	820974.07614905	638037.009605223	708768.787878198
Qpetraea	AllSamples	0.000109753546053404	200	0.0209672979503901	0.0166013899402197	0.0255158742867125	847517.730142119	674623.486177289	534150.255476825	820974.07614905	638037.009605223	708768.787878198
Qpetraea	AllSamples	0.000109753546053404	200	0.0209672979503901	0.0166013899402197	0.0255158742867125	847517.730142119	674623.486177289	534150.255476825	820974.07614905	638037.009605223	708768.787878198
Qpetraea	AllSamples	0.000109759538842988	200	0.0209672979503901	0.0166013899402197	0.0255158742867125	847564.006509559	674623.486177289	534150.255476825	820974.07614905	638037.009605223	708768.787878198
Qpetraea	AllSamples	0.000109759538842988	200	0.0209672979503901	0.0166013899402197	0.0255158742867125	847564.006509559	674623.486177289	534150.255476825	820974.07614905	638037.009605223	708768.787878198
Qpetraea	AllSamples	0.000109766140348133	200	0.0209672979503901	0.0166013899402197	0.0255158742867125	847614.983383265	674623.486177289	534150.255476825	820974.07614905	638037.009605223	708768.787878198
Qpetraea	AllSamples	0.000109766140348133	200	0.0209672979503901	0.0166013899402197	0.0255158742867125	847614.983383265	674623.486177289	534150.255476825	820974.07614905	638037.009605223	708768.787878198
Qpetraea	AllSamples	0.000109766502890205	200	0.0209672979503901	0.0166013899402197	0.0255158742867125	847617.782935946	674623.486177289	534150.255476825	820974.07614905	638037.009605223	708768.787878198
Qpetraea	AllSamples	0.000109766502890205	200	0.0209672979503901	0.0166013899402197	0.0255158742867125	847617.782935946	674623.486177289	534150.255476825	820974.07614905	638037.009605223	708768.787878198
Qpetraea	AllSamples	0.000109778896935644	200	0.0209672979503901	0.0166013899402197	0.0255158742867125	847713.48985053	674623.486177289	534150.255476825	820974.07614905	638037.009605223	708768.787878198
Qpetraea	AllSamples	0.000109778896935644	200	0.0209672979503901	0.0166013899402197	0.0255158742867125	847713.48985053	674623.486177289	534150.255476825	820974.07614905	638037.009605223	708768.787878198
Qpetraea	AllSamples	0.00010978086962625	200	0.0209672979503901	0.0166013899402197	0.0255158742867125	847728.722982627	674623.486177289	534150.255476825	820974.07614905	638037.009605223	708768.787878198
Qpetraea	AllSamples	0.00010978086962625	200	0.0209672979503901	0.0166013899402197	0.0255158742867125	847728.722982627	674623.486177289	534150.255476825	820974.07614905	638037.009605223	708768.787878198
Qpetraea	AllSamples	0.000109782837522799	200	0.0209672979503901	0.0166013899402197	0.0255158742867125	847743.919094972	674623.486177289	534150.255476825	820974.07614905	638037.009605223	708768.787878198
Qpetraea	AllSamples	0.000109782837522799	200	0.0209672979503901	0.0166013899402197	0.0255158742867125	847743.919094972	674623.486177289	534150.255476825	820974.07614905	638037.009605223	708768.787878198
Qpetraea	AllSamples	0.000109794097752963	200	0.0209672979503901	0.0166013899402197	0.0255158742867125	847830.870679255	674623.486177289	534150.255476825	820974.07614905	638037.009605223	708768.787878198
Qpetraea	AllSamples	0.000109794097752963	200	0.0209672979503901	0.0166013899402197	0.0255158742867125	847830.870679255	674623.486177289	534150.255476825	820974.07614905	638037.009605223	708768.787878198
Qpetraea	AllSamples	0.000109800088253114	200	0.0209672979503901	0.0166013899402197	0.0255158742867125	847877.129367672	674623.486177289	534150.255476825	820974.07614905	638037.009605223	708768.787878198
Qpetraea	AllSamples	0.000109800088253114	200	0.0209672979503901	0.0166013899402197	0.0255158742867125	847877.129367672	674623.486177289	534150.255476825	820974.07614905	638037.009605223	708768.787878198
Qpetraea	AllSamples	0.000109802410417163	200	0.0209672979503901	0.0166013899402197	0.0255158742867125	847895.061136395	674623.486177289	534150.255476825	820974.07614905	638037.009605223	708768.787878198
Qpetraea	AllSamples	0.000109802410417163	200	0.0209672979503901	0.0166013899402197	0.0255158742867125	847895.061136395	674623.486177289	534150.255476825	820974.07614905	638037.009605223	708768.787878198
Qpetraea	AllSamples	0.00010980285421728	200	0.0209672979503901	0.0166013899402197	0.0255158742867125	847898.488164322	674623.486177289	534150.255476825	820974.07614905	638037.009605223	708768.787878198
Qpetraea	AllSamples	0.00010980285421728	200	0.0209672979503901	0.0166013899402197	0.0255158742867125	847898.488164322	674623.486177289	534150.255476825	820974.07614905	638037.009605223	708768.787878198
Qpetraea	AllSamples	0.000109822170366029	200	0.0209672979503901	0.0166013899402197	0.0255158742867125	848047.647614125	674623.486177289	534150.255476825	820974.07614905	638037.009605223	708768.787878198
Qpetraea	AllSamples	0.000109822170366029	200	0.0209672979503901	0.0166013899402197	0.0255158742867125	848047.647614125	674623.486177289	534150.255476825	820974.07614905	638037.009605223	708768.787878198
Qpetraea	AllSamples	0.000109827820086794	200	0.0209672979503901	0.0166013899402197	0.0255158742867125	848091.274801495	674623.486177289	534150.255476825	820974.07614905	638037.009605223	708768.787878198
Qpetraea	AllSamples	0.000109827820086794	200	0.0209672979503901	0.0166013899402197	0.0255158742867125	848091.274801495	674623.486177289	534150.255476825	820974.07614905	638037.009605223	708768.787878198
Qpetraea	AllSamples	0.000109829761626516	200	0.0209672979503901	0.0166013899402197	0.0255158742867125	848106.267386221	674623.486177289	534150.255476825	820974.07614905	638037.009605223	708768.787878198
Qpetraea	AllSamples	0.000109829761626516	200	0.0209672979503901	0.0166013899402197	0.0255158742867125	848106.267386221	674623.486177289	534150.255476825	820974.07614905	638037.009605223	708768.787878198
Qpetraea	AllSamples	0.000109831226327447	200	0.0209672979503901	0.0166013899402197	0.0255158742867125	848117.577818122	674623.486177289	534150.255476825	820974.07614905	638037.009605223	708768.787878198
Qpetraea	AllSamples	0.000109831226327447	200	0.0209672979503901	0.0166013899402197	0.0255158742867125	848117.577818122	674623.486177289	534150.255476825	820974.07614905	638037.009605223	708768.787878198
Qpetraea	AllSamples	0.000109831257221847	200	0.0209672979503901	0.0166013899402197	0.0255158742867125	848117.816384922	674623.486177289	534150.255476825	820974.07614905	638037.009605223	708768.787878198
Qpetraea	AllSamples	0.000109831257221847	200	0.0209672979503901	0.0166013899402197	0.0255158742867125	848117.816384922	674623.486177289	534150.255476825	820974.07614905	638037.009605223	708768.787878198
Qpetraea	AllSamples	0.000109834437696516	200	0.0209672979503901	0.0166013899402197	0.0255158742867125	848142.376034873	674623.486177289	534150.255476825	820974.07614905	638037.009605223	708768.787878198
Qpetraea	AllSamples	0.000109834437696516	200	0.0209672979503901	0.0166013899402197	0.0255158742867125	848142.376034873	674623.486177289	534150.255476825	820974.07614905	638037.009605223	708768.787878198
Qpetraea	AllSamples	0.000109835929292191	200	0.0209672979503901	0.0166013899402197	0.0255158742867125	848153.894148195	674623.486177289	534150.255476825	820974.07614905	638037.009605223	708768.787878198
Qpetraea	AllSamples	0.000109835929292191	200	0.0209672979503901	0.0166013899402197	0.0255158742867125	848153.894148195	674623.486177289	534150.255476825	820974.07614905	638037.009605223	708768.787878198
Qpetraea	AllSamples	0.000109839864033134	200	0.0209672979503901	0.0166013899402197	0.0255158742867125	848184.278248136	674623.486177289	534150.255476825	820974.07614905	638037.009605223	708768.787878198
Qpetraea	AllSamples	0.000109839864033134	200	0.0209672979503901	0.0166013899402197	0.0255158742867125	848184.278248136	674623.486177289	534150.255476825	820974.07614905	638037.009605223	708768.787878198
Qpetraea	AllSamples	0.000109839999820673	200	0.0209672979503901	0.0166013899402197	0.0255158742867125	848185.326800567	674623.486177289	534150.255476825	820974.07614905	638037.009605223	708768.787878198
Qpetraea	AllSamples	0.000109839999820673	200	0.0209672979503901	0.0166013899402197	0.0255158742867125	848185.326800567	674623.486177289	534150.255476825	820974.07614905	638037.009605223	708768.787878198
Qpetraea	AllSamples	0.000109847082700866	200	0.0209672979503901	0.0166013899402197	0.0255158742867125	848240.020856108	674623.486177289	534150.255476825	820974.07614905	638037.009605223	708768.787878198
Qpetraea	AllSamples	0.000109847082700866	200	0.0209672979503901	0.0166013899402197	0.0255158742867125	848240.020856108	674623.486177289	534150.255476825	820974.07614905	638037.009605223	708768.787878198
Qpetraea	AllSamples	0.000109858211071317	200	0.0209672979503901	0.0166013899402197	0.0255158742867125	848325.954218667	674623.486177289	534150.255476825	820974.07614905	638037.009605223	708768.787878198
Qpetraea	AllSamples	0.000109858211071317	200	0.0209672979503901	0.0166013899402197	0.0255158742867125	848325.954218667	674623.486177289	534150.255476825	820974.07614905	638037.009605223	708768.787878198
Qpetraea	AllSamples	0.00010986121786942	200	0.0209672979503901	0.0166013899402197	0.0255158742867125	848349.172736836	674623.486177289	534150.255476825	820974.07614905	638037.009605223	708768.787878198
Qpetraea	AllSamples	0.00010986121786942	200	0.0209672979503901	0.0166013899402197	0.0255158742867125	848349.172736836	674623.486177289	534150.255476825	820974.07614905	638037.009605223	708768.787878198
Qpetraea	AllSamples	0.000109866032599917	200	0.0209672979503901	0.0166013899402197	0.0255158742867125	848386.352122915	674623.486177289	534150.255476825	820974.07614905	638037.009605223	708768.787878198
Qpetraea	AllSamples	0.000109866032599917	200	0.0209672979503901	0.0166013899402197	0.0255158742867125	848386.352122915	674623.486177289	534150.255476825	820974.07614905	638037.009605223	708768.787878198
Qpetraea	AllSamples	0.000109876125088155	200	0.0209672979503901	0.0166013899402197	0.0255158742867125	848464.286395023	674623.486177289	534150.255476825	820974.07614905	638037.009605223	708768.787878198
Qpetraea	AllSamples	0.000109876125088155	200	0.0209672979503901	0.0166013899402197	0.0255158742867125	848464.286395023	674623.486177289	534150.255476825	820974.07614905	638037.009605223	708768.787878198
Qpetraea	AllSamples	0.000109878492247493	200	0.0209672979503901	0.0166013899402197	0.0255158742867125	848482.56561771	674623.486177289	534150.255476825	820974.07614905	638037.009605223	708768.787878198
Qpetraea	AllSamples	0.000109878492247493	200	0.0209672979503901	0.0166013899402197	0.0255158742867125	848482.56561771	674623.486177289	534150.255476825	820974.07614905	638037.009605223	708768.787878198
Qpetraea	AllSamples	0.000109879528313813	200	0.0209672979503901	0.0166013899402197	0.0255158742867125	848490.566129832	674623.486177289	534150.255476825	820974.07614905	638037.009605223	708768.787878198
Qpetraea	AllSamples	0.000109879528313813	200	0.0209672979503901	0.0166013899402197	0.0255158742867125	848490.566129832	674623.486177289	534150.255476825	820974.07614905	638037.009605223	708768.787878198
Qpetraea	AllSamples	0.000109885187761934	200	0.0209672979503901	0.0166013899402197	0.0255158742867125	848534.268431922	674623.486177289	534150.255476825	820974.07614905	638037.009605223	708768.787878198
Qpetraea	AllSamples	0.000109885187761934	200	0.0209672979503901	0.0166013899402197	0.0255158742867125	848534.268431922	674623.486177289	534150.255476825	820974.07614905	638037.009605223	708768.787878198
Qpetraea	AllSamples	0.000109889009423101	200	0.0209672979503901	0.0166013899402197	0.0255158742867125	848563.779328964	674623.486177289	534150.255476825	820974.07614905	638037.009605223	708768.787878198
Qpetraea	AllSamples	0.000109889009423101	200	0.0209672979503901	0.0166013899402197	0.0255158742867125	848563.779328964	674623.486177289	534150.255476825	820974.07614905	638037.009605223	708768.787878198
Qpetraea	AllSamples	0.000109896428917792	200	0.0209672979503901	0.0166013899402197	0.0255158742867125	848621.07272426	674623.486177289	534150.255476825	820974.07614905	638037.009605223	708768.787878198
Qpetraea	AllSamples	0.000109896428917792	200	0.0209706339039634	0.0166200421664532	0.0255429428205427	848621.07272426	674730.820590842	534750.391456022	821845.007095968	640130.108730901	719295.054300004
Qpetraea	AllSamples	0.000109904590071188	200	0.0209706339039634	0.0166200421664532	0.0255429428205427	848684.09321381	674730.820590842	534750.391456022	821845.007095968	640130.108730901	719295.054300004
Qpetraea	AllSamples	0.000109904590071188	200	0.0209706339039634	0.0166200421664532	0.0255429428205427	848684.09321381	674730.820590842	534750.391456022	821845.007095968	640130.108730901	719295.054300004
Qpetraea	AllSamples	0.000109910686864975	200	0.0209706339039634	0.0166200421664532	0.0255429428205427	848731.172702513	674730.820590842	534750.391456022	821845.007095968	640130.108730901	719295.054300004
Qpetraea	AllSamples	0.000109910686864975	200	0.0209706339039634	0.0166200421664532	0.0255429428205427	848731.172702513	674730.820590842	534750.391456022	821845.007095968	640130.108730901	719295.054300004
Qpetraea	AllSamples	0.000109919223481124	200	0.0209706339039634	0.0166200421664532	0.0255429428205427	848797.092518331	674730.820590842	534750.391456022	821845.007095968	640130.108730901	719295.054300004
Qpetraea	AllSamples	0.000109919223481124	200	0.0209706339039634	0.0166200421664532	0.0255429428205427	848797.092518331	674730.820590842	534750.391456022	821845.007095968	640130.108730901	719295.054300004
Qpetraea	AllSamples	0.000109925586673446	200	0.0209706339039634	0.0166200421664532	0.0255429428205427	848846.229138583	674730.820590842	534750.391456022	821845.007095968	640130.108730901	719295.054300004
Qpetraea	AllSamples	0.000109925586673446	200	0.0209706339039634	0.0166200421664532	0.0255429428205427	848846.229138583	674730.820590842	534750.391456022	821845.007095968	640130.108730901	719295.054300004
Qpetraea	AllSamples	0.000109939391383378	200	0.0209706339039634	0.0166200421664532	0.0255429428205427	848952.829215271	674730.820590842	534750.391456022	821845.007095968	640130.108730901	719295.054300004
Qpetraea	AllSamples	0.000109939391383378	200	0.0209706339039634	0.0166200421664532	0.0255429428205427	848952.829215271	674730.820590842	534750.391456022	821845.007095968	640130.108730901	719295.054300004
Qpetraea	AllSamples	0.000109944020617453	200	0.0209706339039634	0.0166200421664532	0.0255429428205427	848988.57619655	674730.820590842	534750.391456022	821845.007095968	640130.108730901	719295.054300004
Qpetraea	AllSamples	0.000109944020617453	200	0.0209706339039634	0.0166200421664532	0.0255429428205427	848988.57619655	674730.820590842	534750.391456022	821845.007095968	640130.108730901	719295.054300004
Qpetraea	AllSamples	0.000109945108647055	200	0.0209706339039634	0.0166200421664532	0.0255429428205427	848996.977969534	674730.820590842	534750.391456022	821845.007095968	640130.108730901	719295.054300004
Qpetraea	AllSamples	0.000109945108647055	200	0.0209706339039634	0.0166200421664532	0.0255429428205427	848996.977969534	674730.820590842	534750.391456022	821845.007095968	640130.108730901	719295.054300004
Qpetraea	AllSamples	0.000109947163014624	200	0.0209706339039634	0.0166200421664532	0.0255429428205427	849012.841811771	674730.820590842	534750.391456022	821845.007095968	640130.108730901	719295.054300004
Qpetraea	AllSamples	0.000109947163014624	200	0.0209706339039634	0.0166200421664532	0.0255429428205427	849012.841811771	674730.820590842	534750.391456022	821845.007095968	640130.108730901	719295.054300004
Qpetraea	AllSamples	0.000109948690850966	200	0.0209706339039634	0.0166200421664532	0.0255429428205427	849024.6397758	674730.820590842	534750.391456022	821845.007095968	640130.108730901	719295.054300004
Qpetraea	AllSamples	0.000109948690850966	200	0.0209706339039634	0.0166200421664532	0.0255429428205427	849024.6397758	674730.820590842	534750.391456022	821845.007095968	640130.108730901	719295.054300004
Qpetraea	AllSamples	0.000109963053387555	200	0.0209706339039634	0.0166200421664532	0.0255429428205427	849135.547394249	674730.820590842	534750.391456022	821845.007095968	640130.108730901	719295.054300004
Qpetraea	AllSamples	0.000109963053387555	200	0.0209706339039634	0.0166200421664532	0.0255429428205427	849135.547394249	674730.820590842	534750.391456022	821845.007095968	640130.108730901	719295.054300004
Qpetraea	AllSamples	0.000109964142147347	200	0.0209706339039634	0.0166200421664532	0.0255429428205427	849143.954805772	674730.820590842	534750.391456022	821845.007095968	640130.108730901	719295.054300004
Qpetraea	AllSamples	0.000109964142147347	200	0.0209706339039634	0.0166200421664532	0.0255429428205427	849143.954805772	674730.820590842	534750.391456022	821845.007095968	640130.108730901	719295.054300004
Qpetraea	AllSamples	0.000109966302717932	200	0.0209706339039634	0.0166200421664532	0.0255429428205427	849160.63874851	674730.820590842	534750.391456022	821845.007095968	640130.108730901	719295.054300004
Qpetraea	AllSamples	0.000109966302717932	200	0.0209706339039634	0.0166200421664532	0.0255429428205427	849160.63874851	674730.820590842	534750.391456022	821845.007095968	640130.108730901	719295.054300004
Qpetraea	AllSamples	0.000109966303491023	200	0.0209706339039634	0.0166200421664532	0.0255429428205427	849160.644718326	674730.820590842	534750.391456022	821845.007095968	640130.108730901	719295.054300004
Qpetraea	AllSamples	0.000109966303491023	200	0.0209706339039634	0.0166200421664532	0.0255429428205427	849160.644718326	674730.820590842	534750.391456022	821845.007095968	640130.108730901	719295.054300004
Qpetraea	AllSamples	0.000109967117249565	200	0.0209706339039634	0.0166200421664532	0.0255429428205427	849166.928568072	674730.820590842	534750.391456022	821845.007095968	640130.108730901	719295.054300004
Qpetraea	AllSamples	0.000109967117249565	200	0.0209706339039634	0.0166200421664532	0.0255429428205427	849166.928568072	674730.820590842	534750.391456022	821845.007095968	640130.108730901	719295.054300004
Qpetraea	AllSamples	0.000109969224078203	200	0.0209706339039634	0.0166200421664532	0.0255429428205427	849183.197515082	674730.820590842	534750.391456022	821845.007095968	640130.108730901	719295.054300004
Qpetraea	AllSamples	0.000109969224078203	200	0.0209706339039634	0.0166200421664532	0.0255429428205427	849183.197515082	674730.820590842	534750.391456022	821845.007095968	640130.108730901	719295.054300004
Qpetraea	AllSamples	0.000109972288379518	200	0.0209706339039634	0.0166200421664532	0.0255429428205427	849206.860073496	674730.820590842	534750.391456022	821845.007095968	640130.108730901	719295.054300004
Qpetraea	AllSamples	0.000109972288379518	200	0.0209706339039634	0.0166200421664532	0.0255429428205427	849206.860073496	674730.820590842	534750.391456022	821845.007095968	640130.108730901	719295.054300004
Qpetraea	AllSamples	0.000109997355137944	200	0.0209706339039634	0.0166200421664532	0.0255429428205427	849400.425775628	674730.820590842	534750.391456022	821845.007095968	640130.108730901	719295.054300004
Qpetraea	AllSamples	0.000109997355137944	200	0.0209706339039634	0.0166200421664532	0.0255429428205427	849400.425775628	674730.820590842	534750.391456022	821845.007095968	640130.108730901	719295.054300004
Qpetraea	AllSamples	0.00010999927756639	200	0.0209706339039634	0.0166200421664532	0.0255429428205427	849415.270782936	674730.820590842	534750.391456022	821845.007095968	640130.108730901	719295.054300004
Qpetraea	AllSamples	0.00010999927756639	200	0.0209706339039634	0.0166200421664532	0.0255429428205427	849415.270782936	674730.820590842	534750.391456022	821845.007095968	640130.108730901	719295.054300004
Qpetraea	AllSamples	0.000110005863626778	200	0.0209706339039634	0.0166200421664532	0.0255429428205427	849466.12839211	674730.820590842	534750.391456022	821845.007095968	640130.108730901	719295.054300004
Qpetraea	AllSamples	0.000110005863626778	200	0.0209706339039634	0.0166200421664532	0.0255429428205427	849466.12839211	674730.820590842	534750.391456022	821845.007095968	640130.108730901	719295.054300004
Qpetraea	AllSamples	0.000110011208249265	200	0.0209706339039634	0.0166200421664532	0.0255429428205427	849507.399608222	674730.820590842	534750.391456022	821845.007095968	640130.108730901	719295.054300004
Qpetraea	AllSamples	0.000110011208249265	200	0.0209706339039634	0.0166200421664532	0.0255429428205427	849507.399608222	674730.820590842	534750.391456022	821845.007095968	640130.108730901	719295.054300004
Qpetraea	AllSamples	0.000110020196958148	200	0.0209706339039634	0.0166200421664532	0.0255429428205427	849576.810487629	674730.820590842	534750.391456022	821845.007095968	640130.108730901	719295.054300004
Qpetraea	AllSamples	0.000110020196958148	200	0.0209706339039634	0.0166200421664532	0.0255429428205427	849576.810487629	674730.820590842	534750.391456022	821845.007095968	640130.108730901	719295.054300004
Qpetraea	AllSamples	0.000110022833326306	200	0.0209706339039634	0.0166200421664532	0.0255429428205427	849597.168542905	674730.820590842	534750.391456022	821845.007095968	640130.108730901	719295.054300004
Qpetraea	AllSamples	0.000110022833326306	200	0.0209706339039634	0.0166200421664532	0.0255429428205427	849597.168542905	674730.820590842	534750.391456022	821845.007095968	640130.108730901	719295.054300004
Qpetraea	AllSamples	0.000110027089304109	200	0.0209706339039634	0.0166200421664532	0.0255429428205427	849630.033236359	674730.820590842	534750.391456022	821845.007095968	640130.108730901	719295.054300004
Qpetraea	AllSamples	0.000110027089304109	200	0.0209706339039634	0.0166200421664532	0.0255429428205427	849630.033236359	674730.820590842	534750.391456022	821845.007095968	640130.108730901	719295.054300004
Qpetraea	AllSamples	0.000110030809262586	200	0.0209706339039634	0.0166200421664532	0.0255429428205427	849658.758784449	674730.820590842	534750.391456022	821845.007095968	640130.108730901	719295.054300004
Qpetraea	AllSamples	0.000110030809262586	200	0.0209706339039634	0.0166200421664532	0.0255429428205427	849658.758784449	674730.820590842	534750.391456022	821845.007095968	640130.108730901	719295.054300004
Qpetraea	AllSamples	0.000110039458403336	200	0.0209706339039634	0.0166200421664532	0.0255429428205427	849725.547516107	674730.820590842	534750.391456022	821845.007095968	640130.108730901	719295.054300004
Qpetraea	AllSamples	0.000110039458403336	200	0.0209706339039634	0.0166200421664532	0.0255429428205427	849725.547516107	674730.820590842	534750.391456022	821845.007095968	640130.108730901	719295.054300004
Qpetraea	AllSamples	0.000110047015478169	200	0.0209706339039634	0.0166200421664532	0.0255429428205427	849783.903306324	674730.820590842	534750.391456022	821845.007095968	640130.108730901	719295.054300004
Qpetraea	AllSamples	0.000110047015478169	200	0.0209706339039634	0.0166200421664532	0.0255429428205427	849783.903306324	674730.820590842	534750.391456022	821845.007095968	640130.108730901	719295.054300004
Qpetraea	AllSamples	0.000110050700281076	200	0.0209706339039634	0.0166200421664532	0.0255429428205427	849812.357382825	674730.820590842	534750.391456022	821845.007095968	640130.108730901	719295.054300004
Qpetraea	AllSamples	0.000110050700281076	200	0.0209706339039634	0.0166200421664532	0.0255429428205427	849812.357382825	674730.820590842	534750.391456022	821845.007095968	640130.108730901	719295.054300004
Qpetraea	AllSamples	0.000110051671830755	200	0.0209706339039634	0.0166200421664532	0.0255429428205427	849819.859696954	674730.820590842	534750.391456022	821845.007095968	640130.108730901	719295.054300004
Qpetraea	AllSamples	0.000110051671830755	200	0.0209706339039634	0.0166200421664532	0.0255429428205427	849819.859696954	674730.820590842	534750.391456022	821845.007095968	640130.108730901	719295.054300004
Qpetraea	AllSamples	0.0001100768017917	200	0.0209706339039634	0.0166200421664532	0.0255429428205427	850013.913449424	674730.820590842	534750.391456022	821845.007095968	640130.108730901	719295.054300004
Qpetraea	AllSamples	0.0001100768017917	200	0.0209706339039634	0.0166200421664532	0.0255429428205427	850013.913449424	674730.820590842	534750.391456022	821845.007095968	640130.108730901	719295.054300004
Qpetraea	AllSamples	0.000110078047448517	200	0.0209706339039634	0.0166200421664532	0.0255429428205427	850023.532420977	674730.820590842	534750.391456022	821845.007095968	640130.108730901	719295.054300004
Qpetraea	AllSamples	0.000110078047448517	200	0.0209706339039634	0.0166200421664532	0.0255429428205427	850023.532420977	674730.820590842	534750.391456022	821845.007095968	640130.108730901	719295.054300004
Qpetraea	AllSamples	0.000110080447348326	200	0.0209706339039634	0.0166200421664532	0.0255429428205427	850042.064465841	674730.820590842	534750.391456022	821845.007095968	640130.108730901	719295.054300004
Qpetraea	AllSamples	0.000110080447348326	200	0.0209706339039634	0.0166200421664532	0.0255429428205427	850042.064465841	674730.820590842	534750.391456022	821845.007095968	640130.108730901	719295.054300004
Qpetraea	AllSamples	0.000110082873707855	200	0.0209706339039634	0.0166200421664532	0.0255429428205427	850060.800832856	674730.820590842	534750.391456022	821845.007095968	640130.108730901	719295.054300004
Qpetraea	AllSamples	0.000110082873707855	200	0.0209706339039634	0.0166200421664532	0.0255429428205427	850060.800832856	674730.820590842	534750.391456022	821845.007095968	640130.108730901	719295.054300004
Qpetraea	AllSamples	0.000110085487865808	200	0.0209706339039634	0.0166200421664532	0.0255429428205427	850080.987380758	674730.820590842	534750.391456022	821845.007095968	640130.108730901	719295.054300004
Qpetraea	AllSamples	0.000110085487865808	200	0.0209706339039634	0.0166200421664532	0.0255429428205427	850080.987380758	674730.820590842	534750.391456022	821845.007095968	640130.108730901	719295.054300004
Qpetraea	AllSamples	0.000110097305079584	200	0.0209706339039634	0.0166200421664532	0.0255429428205427	850172.239996785	674730.820590842	534750.391456022	821845.007095968	640130.108730901	719295.054300004
Qpetraea	AllSamples	0.000110097305079584	200	0.0209706339039634	0.0166200421664532	0.0255429428205427	850172.239996785	674730.820590842	534750.391456022	821845.007095968	640130.108730901	719295.054300004
Qpetraea	AllSamples	0.000110103800580535	200	0.0209706339039634	0.0166200421664532	0.0255429428205427	850222.398305286	674730.820590842	534750.391456022	821845.007095968	640130.108730901	719295.054300004
Qpetraea	AllSamples	0.000110103800580535	200	0.0209706339039634	0.0166200421664532	0.0255429428205427	850222.398305286	674730.820590842	534750.391456022	821845.007095968	640130.108730901	719295.054300004
Qpetraea	AllSamples	0.000110105814104951	200	0.0209706339039634	0.0166200421664532	0.0255429428205427	850237.946756375	674730.820590842	534750.391456022	821845.007095968	640130.108730901	719295.054300004
Qpetraea	AllSamples	0.000110105814104951	200	0.0209706339039634	0.0166200421664532	0.0255429428205427	850237.946756375	674730.820590842	534750.391456022	821845.007095968	640130.108730901	719295.054300004
Qpetraea	AllSamples	0.000110109423066351	200	0.0209706339039634	0.0166200421664532	0.0255429428205427	850265.815184175	674730.820590842	534750.391456022	821845.007095968	640130.108730901	719295.054300004
Qpetraea	AllSamples	0.000110109423066351	200	0.0209706339039634	0.0166200421664532	0.0255429428205427	850265.815184175	674730.820590842	534750.391456022	821845.007095968	640130.108730901	719295.054300004
Qpetraea	AllSamples	0.000110111166832946	200	0.0209706339039634	0.0166200421664532	0.0255429428205427	850279.280563293	674730.820590842	534750.391456022	821845.007095968	640130.108730901	719295.054300004
Qpetraea	AllSamples	0.000110111166832946	200	0.0209706339039634	0.0166200421664532	0.0255429428205427	850279.280563293	674730.820590842	534750.391456022	821845.007095968	640130.108730901	719295.054300004
Qpetraea	AllSamples	0.000110111810753485	200	0.0209706339039634	0.0166200421664532	0.0255429428205427	850284.252922663	674730.820590842	534750.391456022	821845.007095968	640130.108730901	719295.054300004
Qpetraea	AllSamples	0.000110111810753485	200	0.0209706339039634	0.0166200421664532	0.0255429428205427	850284.252922663	674730.820590842	534750.391456022	821845.007095968	640130.108730901	719295.054300004
Qpetraea	AllSamples	0.000110127352997264	200	0.0209706339039634	0.0166200421664532	0.0255429428205427	850404.270249143	674730.820590842	534750.391456022	821845.007095968	640130.108730901	719295.054300004
Qpetraea	AllSamples	0.000110127352997264	200	0.0209706339039634	0.0166200421664532	0.0255429428205427	850404.270249143	674730.820590842	534750.391456022	821845.007095968	640130.108730901	719295.054300004
Qpetraea	AllSamples	0.000110132541753717	200	0.0209706339039634	0.0166200421664532	0.0255429428205427	850444.337866543	674730.820590842	534750.391456022	821845.007095968	640130.108730901	719295.054300004
Qpetraea	AllSamples	0.000110132541753717	200	0.0209706339039634	0.0166200421664532	0.0255429428205427	850444.337866543	674730.820590842	534750.391456022	821845.007095968	640130.108730901	719295.054300004
Qpetraea	AllSamples	0.000110143105137591	200	0.0209706339039634	0.0166200421664532	0.0255429428205427	850525.908398389	674730.820590842	534750.391456022	821845.007095968	640130.108730901	719295.054300004
Qpetraea	AllSamples	0.000110143105137591	200	0.0209706339039634	0.0166200421664532	0.0255429428205427	850525.908398389	674730.820590842	534750.391456022	821845.007095968	640130.108730901	719295.054300004
Qpetraea	AllSamples	0.000110147026497655	200	0.0209706339039634	0.0166200421664532	0.0255429428205427	850556.189171082	674730.820590842	534750.391456022	821845.007095968	640130.108730901	719295.054300004
Qpetraea	AllSamples	0.000110147026497655	200	0.0209706339039634	0.0166200421664532	0.0255429428205427	850556.189171082	674730.820590842	534750.391456022	821845.007095968	640130.108730901	719295.054300004
Qpetraea	AllSamples	0.000110156807302125	200	0.0209706339039634	0.0166200421664532	0.0255429428205427	850631.716618726	674730.820590842	534750.391456022	821845.007095968	640130.108730901	719295.054300004
Qpetraea	AllSamples	0.000110156807302125	200	0.0209706339039634	0.0166200421664532	0.0255429428205427	850631.716618726	674730.820590842	534750.391456022	821845.007095968	640130.108730901	719295.054300004
Qpetraea	AllSamples	0.000110158203093473	200	0.0209706339039634	0.0166200421664532	0.0255429428205427	850642.494930294	674730.820590842	534750.391456022	821845.007095968	640130.108730901	719295.054300004
Qpetraea	AllSamples	0.000110158203093473	200	0.0209706339039634	0.0166200421664532	0.0255429428205427	850642.494930294	674730.820590842	534750.391456022	821845.007095968	640130.108730901	719295.054300004
Qpetraea	AllSamples	0.000110159458876019	200	0.0209706339039634	0.0166200421664532	0.0255429428205427	850652.19209281	674730.820590842	534750.391456022	821845.007095968	640130.108730901	719295.054300004
Qpetraea	AllSamples	0.000110159458876019	200	0.0209706339039634	0.0166200421664532	0.0255429428205427	850652.19209281	674730.820590842	534750.391456022	821845.007095968	640130.108730901	719295.054300004
Qpetraea	AllSamples	0.000110160727697102	200	0.0209706339039634	0.0166200421664532	0.0255429428205427	850661.989939014	674730.820590842	534750.391456022	821845.007095968	640130.108730901	719295.054300004
Qpetraea	AllSamples	0.000110160727697102	200	0.0209706339039634	0.0166200421664532	0.0255429428205427	850661.989939014	674730.820590842	534750.391456022	821845.007095968	640130.108730901	719295.054300004
Qpetraea	AllSamples	0.000110161087511737	200	0.0209706339039634	0.0166200421664532	0.0255429428205427	850664.768430398	674730.820590842	534750.391456022	821845.007095968	640130.108730901	719295.054300004
Qpetraea	AllSamples	0.000110161087511737	200	0.0209706339039634	0.0166200421664532	0.0255429428205427	850664.768430398	674730.820590842	534750.391456022	821845.007095968	640130.108730901	719295.054300004
Qpetraea	AllSamples	0.000110161538232756	200	0.0209706339039634	0.0166200421664532	0.0255429428205427	850668.248901591	674730.820590842	534750.391456022	821845.007095968	640130.108730901	719295.054300004
Qpetraea	AllSamples	0.000110161538232756	200	0.0209706339039634	0.0166200421664532	0.0255429428205427	850668.248901591	674730.820590842	534750.391456022	821845.007095968	640130.108730901	719295.054300004
Qpetraea	AllSamples	0.000110170675739102	200	0.0209706339039634	0.0166200421664532	0.0255429428205427	850738.808796151	674730.820590842	534750.391456022	821845.007095968	640130.108730901	719295.054300004
Qpetraea	AllSamples	0.000110170675739102	200	0.0209706339039634	0.0166200421664532	0.0255429428205427	850738.808796151	674730.820590842	534750.391456022	821845.007095968	640130.108730901	719295.054300004
Qpetraea	AllSamples	0.000110171367580049	200	0.0209706339039634	0.0166200421664532	0.0255429428205427	850744.15119729	674730.820590842	534750.391456022	821845.007095968	640130.108730901	719295.054300004
Qpetraea	AllSamples	0.000110171367580049	200	0.0209706339039634	0.0166200421664532	0.0255429428205427	850744.15119729	674730.820590842	534750.391456022	821845.007095968	640130.108730901	719295.054300004
Qpetraea	AllSamples	0.000110183181548584	200	0.0209706339039634	0.0166200421664532	0.0255429428205427	850835.378753544	674730.820590842	534750.391456022	821845.007095968	640130.108730901	719295.054300004
Qpetraea	AllSamples	0.000110183181548584	200	0.0209706339039634	0.0166200421664532	0.0255429428205427	850835.378753544	674730.820590842	534750.391456022	821845.007095968	640130.108730901	719295.054300004
Qpetraea	AllSamples	0.00011018364624168	200	0.0209706339039634	0.0166200421664532	0.0255429428205427	850838.967117217	674730.820590842	534750.391456022	821845.007095968	640130.108730901	719295.054300004
Qpetraea	AllSamples	0.00011018364624168	200	0.0209706339039634	0.0166200421664532	0.0255429428205427	850838.967117217	674730.820590842	534750.391456022	821845.007095968	640130.108730901	719295.054300004
Qpetraea	AllSamples	0.00011023266790687	200	0.0209706339039634	0.0166200421664532	0.0255429428205427	851217.512794363	674730.820590842	534750.391456022	821845.007095968	640130.108730901	719295.054300004
Qpetraea	AllSamples	0.00011023266790687	200	0.0209706339039634	0.0166200421664532	0.0255429428205427	851217.512794363	674730.820590842	534750.391456022	821845.007095968	640130.108730901	719295.054300004
Qpetraea	AllSamples	0.00011024279149188	200	0.0209706339039634	0.0166200421664532	0.0255429428205427	851295.687195984	674730.820590842	534750.391456022	821845.007095968	640130.108730901	719295.054300004
Qpetraea	AllSamples	0.00011024279149188	200	0.0209706339039634	0.0166200421664532	0.0255429428205427	851295.687195984	674730.820590842	534750.391456022	821845.007095968	640130.108730901	719295.054300004
Qpetraea	AllSamples	0.000110246870762283	200	0.0209706339039634	0.0166200421664532	0.0255429428205427	851327.187353539	674730.820590842	534750.391456022	821845.007095968	640130.108730901	719295.054300004
Qpetraea	AllSamples	0.000110246870762283	200	0.0209706339039634	0.0166200421664532	0.0255429428205427	851327.187353539	674730.820590842	534750.391456022	821845.007095968	640130.108730901	719295.054300004
Qpetraea	AllSamples	0.000110247527960693	200	0.0209706339039634	0.0166200421664532	0.0255429428205427	851332.262244734	674730.820590842	534750.391456022	821845.007095968	640130.108730901	719295.054300004
Qpetraea	AllSamples	0.000110247527960693	200	0.0209706339039634	0.0166200421664532	0.0255429428205427	851332.262244734	674730.820590842	534750.391456022	821845.007095968	640130.108730901	719295.054300004
Qpetraea	AllSamples	0.000110248440939852	200	0.0209706339039634	0.0166200421664532	0.0255429428205427	851339.312276851	674730.820590842	534750.391456022	821845.007095968	640130.108730901	719295.054300004
Qpetraea	AllSamples	0.000110248440939852	200	0.0209706339039634	0.0166200421664532	0.0255429428205427	851339.312276851	674730.820590842	534750.391456022	821845.007095968	640130.108730901	719295.054300004
Qpetraea	AllSamples	0.000110252140178614	200	0.0209706339039634	0.0166200421664532	0.0255429428205427	851367.877827137	674730.820590842	534750.391456022	821845.007095968	640130.108730901	719295.054300004
Qpetraea	AllSamples	0.000110252140178614	200	0.0209706339039634	0.0166200421664532	0.0255429428205427	851367.877827137	674730.820590842	534750.391456022	821845.007095968	640130.108730901	719295.054300004
Qpetraea	AllSamples	0.000110256078083313	200	0.0209706339039634	0.0166200421664532	0.0255429428205427	851398.286357627	674730.820590842	534750.391456022	821845.007095968	640130.108730901	719295.054300004
Qpetraea	AllSamples	0.000110256078083313	200	0.0209706339039634	0.0166200421664532	0.0255429428205427	851398.286357627	674730.820590842	534750.391456022	821845.007095968	640130.108730901	719295.054300004
Qpetraea	AllSamples	0.000110257342366428	200	0.0209706339039634	0.0166200421664532	0.0255429428205427	851408.049161604	674730.820590842	534750.391456022	821845.007095968	640130.108730901	719295.054300004
Qpetraea	AllSamples	0.000110257342366428	200	0.0209706339039634	0.0166200421664532	0.0255429428205427	851408.049161604	674730.820590842	534750.391456022	821845.007095968	640130.108730901	719295.054300004
Qpetraea	AllSamples	0.000110262923912793	200	0.0209706339039634	0.0166200421664532	0.0255429428205427	851451.149905741	674730.820590842	534750.391456022	821845.007095968	640130.108730901	719295.054300004
Qpetraea	AllSamples	0.000110262923912793	200	0.0209706339039634	0.0166200421664532	0.0255429428205427	851451.149905741	674730.820590842	534750.391456022	821845.007095968	640130.108730901	719295.054300004
Qpetraea	AllSamples	0.000110271647224492	200	0.0209706339039634	0.0166200421664532	0.0255429428205427	851518.51138604	674730.820590842	534750.391456022	821845.007095968	640130.108730901	719295.054300004
Qpetraea	AllSamples	0.000110271647224492	200	0.0209706339039634	0.0166200421664532	0.0255429428205427	851518.51138604	674730.820590842	534750.391456022	821845.007095968	640130.108730901	719295.054300004
Qpetraea	AllSamples	0.00011027252724119	200	0.0209706339039634	0.0166200421664532	0.0255429428205427	851525.306881774	674730.820590842	534750.391456022	821845.007095968	640130.108730901	719295.054300004
Qpetraea	AllSamples	0.00011027252724119	200	0.0209706339039634	0.0166200421664532	0.0255429428205427	851525.306881774	674730.820590842	534750.391456022	821845.007095968	640130.108730901	719295.054300004
Qpetraea	AllSamples	0.000110282349556418	200	0.0209706339039634	0.0166200421664532	0.0255429428205427	851601.154875814	674730.820590842	534750.391456022	821845.007095968	640130.108730901	719295.054300004
Qpetraea	AllSamples	0.000110282349556418	200	0.0209706339039634	0.0166200421664532	0.0255429428205427	851601.154875814	674730.820590842	534750.391456022	821845.007095968	640130.108730901	719295.054300004
Qpetraea	AllSamples	0.000110305155024362	200	0.0209706339039634	0.0166200421664532	0.0255429428205427	851777.258875382	674730.820590842	534750.391456022	821845.007095968	640130.108730901	719295.054300004
Qpetraea	AllSamples	0.000110305155024362	200	0.0209706339039634	0.0166200421664532	0.0255429428205427	851777.258875382	674730.820590842	534750.391456022	821845.007095968	640130.108730901	719295.054300004
Qpetraea	AllSamples	0.000110311969841532	200	0.0209706339039634	0.0166200421664532	0.0255429428205427	851829.882946192	674730.820590842	534750.391456022	821845.007095968	640130.108730901	719295.054300004
Qpetraea	AllSamples	0.000110311969841532	200	0.0209706339039634	0.0166200421664532	0.0255429428205427	851829.882946192	674730.820590842	534750.391456022	821845.007095968	640130.108730901	719295.054300004
Qpetraea	AllSamples	0.000110313175504526	200	0.0209706339039634	0.0166200421664532	0.0255429428205427	851839.193085145	674730.820590842	534750.391456022	821845.007095968	640130.108730901	719295.054300004
Qpetraea	AllSamples	0.000110313175504526	200	0.0209706339039634	0.0166200421664532	0.0255429428205427	851839.193085145	674730.820590842	534750.391456022	821845.007095968	640130.108730901	719295.054300004
Qpetraea	AllSamples	0.000110316506609662	200	0.0209706339039634	0.0166200421664532	0.0255429428205427	851864.915904724	674730.820590842	534750.391456022	821845.007095968	640130.108730901	719295.054300004
Qpetraea	AllSamples	0.000110316506609662	200	0.0209706339039634	0.0166200421664532	0.0255429428205427	851864.915904724	674730.820590842	534750.391456022	821845.007095968	640130.108730901	719295.054300004
Qpetraea	AllSamples	0.000110323378016063	200	0.0209706339039634	0.0166200421664532	0.0255429428205427	851917.976958013	674730.820590842	534750.391456022	821845.007095968	640130.108730901	719295.054300004
Qpetraea	AllSamples	0.000110323378016063	200	0.0209706339039634	0.0166200421664532	0.0255429428205427	851917.976958013	674730.820590842	534750.391456022	821845.007095968	640130.108730901	719295.054300004
Qpetraea	AllSamples	0.000110328085754162	200	0.0209706339039634	0.0166200421664532	0.0255429428205427	851954.330147968	674730.820590842	534750.391456022	821845.007095968	640130.108730901	719295.054300004
Qpetraea	AllSamples	0.000110328085754162	200	0.0209706339039634	0.0166200421664532	0.0255429428205427	851954.330147968	674730.820590842	534750.391456022	821845.007095968	640130.108730901	719295.054300004
Qpetraea	AllSamples	0.000110341816384134	200	0.0209706339039634	0.0166200421664532	0.0255429428205427	852060.358178639	674730.820590842	534750.391456022	821845.007095968	640130.108730901	719295.054300004
Qpetraea	AllSamples	0.000110341816384134	200	0.0209706339039634	0.0166200421664532	0.0255429428205427	852060.358178639	674730.820590842	534750.391456022	821845.007095968	640130.108730901	719295.054300004
Qpetraea	AllSamples	0.000110343864388146	200	0.0209706339039634	0.0166200421664532	0.0255429428205427	852076.172881437	674730.820590842	534750.391456022	821845.007095968	640130.108730901	719295.054300004
Qpetraea	AllSamples	0.000110343864388146	200	0.0209706339039634	0.0166200421664532	0.0255429428205427	852076.172881437	674730.820590842	534750.391456022	821845.007095968	640130.108730901	719295.054300004
Qpetraea	AllSamples	0.000110348782266128	200	0.0209706339039634	0.0166200421664532	0.0255429428205427	852114.148773188	674730.820590842	534750.391456022	821845.007095968	640130.108730901	719295.054300004
Qpetraea	AllSamples	0.000110348782266128	200	0.0209706339039634	0.0166200421664532	0.0255429428205427	852114.148773188	674730.820590842	534750.391456022	821845.007095968	640130.108730901	719295.054300004
Qpetraea	AllSamples	0.000110350125636853	200	0.0209706339039634	0.0166200421664532	0.0255429428205427	852124.5222923	674730.820590842	534750.391456022	821845.007095968	640130.108730901	719295.054300004
Qpetraea	AllSamples	0.000110350125636853	200	0.0209706339039634	0.0166200421664532	0.0255429428205427	852124.5222923	674730.820590842	534750.391456022	821845.007095968	640130.108730901	719295.054300004
Qpetraea	AllSamples	0.000110367475625699	200	0.0209706339039634	0.0166200421664532	0.0255429428205427	852258.499040143	674730.820590842	534750.391456022	821845.007095968	640130.108730901	719295.054300004
Qpetraea	AllSamples	0.000110367475625699	200	0.0209706339039634	0.0166200421664532	0.0255429428205427	852258.499040143	674730.820590842	534750.391456022	821845.007095968	640130.108730901	719295.054300004
Qpetraea	AllSamples	0.000110367514359769	200	0.0209706339039634	0.0166200421664532	0.0255429428205427	852258.798144938	674730.820590842	534750.391456022	821845.007095968	640130.108730901	719295.054300004
Qpetraea	AllSamples	0.000110367514359769	200	0.0209706339039634	0.0166200421664532	0.0255429428205427	852258.798144938	674730.820590842	534750.391456022	821845.007095968	640130.108730901	719295.054300004
Qpetraea	AllSamples	0.000110372039935243	200	0.0209706339039634	0.0166200421664532	0.0255429428205427	852293.744673689	674730.820590842	534750.391456022	821845.007095968	640130.108730901	719295.054300004
Qpetraea	AllSamples	0.000110372039935243	200	0.0209706339039634	0.0166200421664532	0.0255429428205427	852293.744673689	674730.820590842	534750.391456022	821845.007095968	640130.108730901	719295.054300004
Qpetraea	AllSamples	0.000110373776428299	200	0.0209706339039634	0.0166200421664532	0.0255429428205427	852307.153886478	674730.820590842	534750.391456022	821845.007095968	640130.108730901	719295.054300004
Qpetraea	AllSamples	0.000110373776428299	200	0.0209706339039634	0.0166200421664532	0.0255429428205427	852307.153886478	674730.820590842	534750.391456022	821845.007095968	640130.108730901	719295.054300004
Qpetraea	AllSamples	0.000110374579732916	200	0.0209706339039634	0.0166200421664532	0.0255429428205427	852313.357010938	674730.820590842	534750.391456022	821845.007095968	640130.108730901	719295.054300004
Qpetraea	AllSamples	0.000110374579732916	200	0.0209706339039634	0.0166200421664532	0.0255429428205427	852313.357010938	674730.820590842	534750.391456022	821845.007095968	640130.108730901	719295.054300004
Qpetraea	AllSamples	0.000110375733029085	200	0.0209706339039634	0.0166200421664532	0.0255429428205427	852322.262772857	674730.820590842	534750.391456022	821845.007095968	640130.108730901	719295.054300004
Qpetraea	AllSamples	0.000110375733029085	200	0.0209706339039634	0.0166200421664532	0.0255429428205427	852322.262772857	674730.820590842	534750.391456022	821845.007095968	640130.108730901	719295.054300004
Qpetraea	AllSamples	0.000110378670136503	200	0.0209706339039634	0.0166200421664532	0.0255429428205427	852344.943139017	674730.820590842	534750.391456022	821845.007095968	640130.108730901	719295.054300004
Qpetraea	AllSamples	0.000110378670136503	200	0.0209706339039634	0.0166200421664532	0.0255429428205427	852344.943139017	674730.820590842	534750.391456022	821845.007095968	640130.108730901	719295.054300004
Qpetraea	AllSamples	0.00011038058342181	200	0.0209706339039634	0.0166200421664532	0.0255429428205427	852359.717542937	674730.820590842	534750.391456022	821845.007095968	640130.108730901	719295.054300004
Qpetraea	AllSamples	0.00011038058342181	200	0.0209706339039634	0.0166200421664532	0.0255429428205427	852359.717542937	674730.820590842	534750.391456022	821845.007095968	640130.108730901	719295.054300004
Qpetraea	AllSamples	0.000110387258405742	200	0.0209706339039634	0.0166200421664532	0.0255429428205427	852411.261820404	674730.820590842	534750.391456022	821845.007095968	640130.108730901	719295.054300004
Qpetraea	AllSamples	0.000110387258405742	200	0.0209706339039634	0.0166200421664532	0.0255429428205427	852411.261820404	674730.820590842	534750.391456022	821845.007095968	640130.108730901	719295.054300004
Qpetraea	AllSamples	0.000110393625394816	200	0.0209706339039634	0.0166200421664532	0.0255429428205427	852460.4277592	674730.820590842	534750.391456022	821845.007095968	640130.108730901	719295.054300004
Qpetraea	AllSamples	0.000110393625394816	200	0.0209706339039634	0.0166200421664532	0.0255429428205427	852460.4277592	674730.820590842	534750.391456022	821845.007095968	640130.108730901	719295.054300004
Qpetraea	AllSamples	0.000110395354931529	200	0.0209706339039634	0.0166200421664532	0.0255429428205427	852473.783255047	674730.820590842	534750.391456022	821845.007095968	640130.108730901	719295.054300004
Qpetraea	AllSamples	0.000110395354931529	200	0.0209706339039634	0.0166200421664532	0.0255429428205427	852473.783255047	674730.820590842	534750.391456022	821845.007095968	640130.108730901	719295.054300004
Qpetraea	AllSamples	0.000110401831832971	200	0.0209706339039634	0.0166200421664532	0.0255429428205427	852523.797938003	674730.820590842	534750.391456022	821845.007095968	640130.108730901	719295.054300004
Qpetraea	AllSamples	0.000110401831832971	200	0.0209706339039634	0.0166200421664532	0.0255429428205427	852523.797938003	674730.820590842	534750.391456022	821845.007095968	640130.108730901	719295.054300004
Qpetraea	AllSamples	0.000110405222471717	200	0.0209706339039634	0.0166200421664532	0.0255429428205427	852549.980476577	674730.820590842	534750.391456022	821845.007095968	640130.108730901	719295.054300004
Qpetraea	AllSamples	0.000110405222471717	200	0.0209706339039634	0.0166200421664532	0.0255429428205427	852549.980476577	674730.820590842	534750.391456022	821845.007095968	640130.108730901	719295.054300004
Qpetraea	AllSamples	0.000110410124744033	200	0.0209706339039634	0.0166200421664532	0.0255429428205427	852587.835861257	674730.820590842	534750.391456022	821845.007095968	640130.108730901	719295.054300004
Qpetraea	AllSamples	0.000110410124744033	200	0.0209706339039634	0.0166200421664532	0.0255429428205427	852587.835861257	674730.820590842	534750.391456022	821845.007095968	640130.108730901	719295.054300004
Qpetraea	AllSamples	0.000110418078749835	200	0.0209706339039634	0.0166200421664532	0.0255429428205427	852649.256755484	674730.820590842	534750.391456022	821845.007095968	640130.108730901	719295.054300004
Qpetraea	AllSamples	0.000110418078749835	200	0.0209706339039634	0.0166200421664532	0.0255429428205427	852649.256755484	674730.820590842	534750.391456022	821845.007095968	640130.108730901	719295.054300004
Qpetraea	AllSamples	0.000110418403561869	200	0.0209706339039634	0.0166200421664532	0.0255429428205427	852651.764956515	674730.820590842	534750.391456022	821845.007095968	640130.108730901	719295.054300004
Qpetraea	AllSamples	0.000110418403561869	200	0.0209706339039634	0.0166200421664532	0.0255429428205427	852651.764956515	674730.820590842	534750.391456022	821845.007095968	640130.108730901	719295.054300004
Qpetraea	AllSamples	0.000110422100288169	200	0.0209706339039634	0.0166200421664532	0.0255429428205427	852680.31110555	674730.820590842	534750.391456022	821845.007095968	640130.108730901	719295.054300004
Qpetraea	AllSamples	0.000110422100288169	200	0.0209706339039634	0.0166200421664532	0.0255429428205427	852680.31110555	674730.820590842	534750.391456022	821845.007095968	640130.108730901	719295.054300004
Qpetraea	AllSamples	0.000110427464079532	200	0.0209706339039634	0.0166200421664532	0.0255429428205427	852721.730343878	674730.820590842	534750.391456022	821845.007095968	640130.108730901	719295.054300004
Qpetraea	AllSamples	0.000110427464079532	200	0.0209706339039634	0.0166200421664532	0.0255429428205427	852721.730343878	674730.820590842	534750.391456022	821845.007095968	640130.108730901	719295.054300004
Qpetraea	AllSamples	0.000110428138952415	200	0.0209706339039634	0.0166200421664532	0.0255429428205427	852726.941717491	674730.820590842	534750.391456022	821845.007095968	640130.108730901	719295.054300004
Qpetraea	AllSamples	0.000110428138952415	200	0.0209706339039634	0.0166200421664532	0.0255429428205427	852726.941717491	674730.820590842	534750.391456022	821845.007095968	640130.108730901	719295.054300004
Qpetraea	AllSamples	0.000110442900082319	200	0.0209706339039634	0.0166200421664532	0.0255429428205427	852840.927276597	674730.820590842	534750.391456022	821845.007095968	640130.108730901	719295.054300004
Qpetraea	AllSamples	0.000110442900082319	200	0.0209706339039634	0.0166200421664532	0.0255429428205427	852840.927276597	674730.820590842	534750.391456022	821845.007095968	640130.108730901	719295.054300004
Qpetraea	AllSamples	0.000110444748159093	200	0.0209706339039634	0.0166200421664532	0.0255429428205427	852855.198139718	674730.820590842	534750.391456022	821845.007095968	640130.108730901	719295.054300004
Qpetraea	AllSamples	0.000110444748159093	200	0.0209706339039634	0.0166200421664532	0.0255429428205427	852855.198139718	674730.820590842	534750.391456022	821845.007095968	640130.108730901	719295.054300004
Qpetraea	AllSamples	0.000110445193586188	200	0.0209706339039634	0.0166200421664532	0.0255429428205427	852858.637731185	674730.820590842	534750.391456022	821845.007095968	640130.108730901	719295.054300004
Qpetraea	AllSamples	0.000110445193586188	200	0.0209706339039634	0.0166200421664532	0.0255429428205427	852858.637731185	674730.820590842	534750.391456022	821845.007095968	640130.108730901	719295.054300004
Qpetraea	AllSamples	0.00011045371168353	200	0.0209706339039634	0.0166200421664532	0.0255429428205427	852924.414544632	674730.820590842	534750.391456022	821845.007095968	640130.108730901	719295.054300004
Qpetraea	AllSamples	0.00011045371168353	200	0.0209706339039634	0.0166200421664532	0.0255429428205427	852924.414544632	674730.820590842	534750.391456022	821845.007095968	640130.108730901	719295.054300004
Qpetraea	AllSamples	0.000110472012321767	200	0.0209706339039634	0.0166200421664532	0.0255429428205427	853065.732214417	674730.820590842	534750.391456022	821845.007095968	640130.108730901	719295.054300004
Qpetraea	AllSamples	0.000110472012321767	200	0.0209706339039634	0.0166200421664532	0.0255429428205427	853065.732214417	674730.820590842	534750.391456022	821845.007095968	640130.108730901	719295.054300004
Qpetraea	AllSamples	0.000110476978594451	200	0.0209706339039634	0.0166200421664532	0.0255429428205427	853104.081810436	674730.820590842	534750.391456022	821845.007095968	640130.108730901	719295.054300004
Qpetraea	AllSamples	0.000110476978594451	200	0.0209706339039634	0.0166200421664532	0.0255429428205427	853104.081810436	674730.820590842	534750.391456022	821845.007095968	640130.108730901	719295.054300004
Qpetraea	AllSamples	0.000110501473555287	200	0.0209706339039634	0.0166200421664532	0.0255429428205427	853293.23208716	674730.820590842	534750.391456022	821845.007095968	640130.108730901	719295.054300004
Qpetraea	AllSamples	0.000110501473555287	200	0.0209706339039634	0.0166200421664532	0.0255429428205427	853293.23208716	674730.820590842	534750.391456022	821845.007095968	640130.108730901	719295.054300004
Qpetraea	AllSamples	0.000110519084356222	200	0.0209706339039634	0.0166200421664532	0.0255429428205427	853429.222827969	674730.820590842	534750.391456022	821845.007095968	640130.108730901	719295.054300004
Qpetraea	AllSamples	0.000110519084356222	200	0.0209706339039634	0.0166200421664532	0.0255429428205427	853429.222827969	674730.820590842	534750.391456022	821845.007095968	640130.108730901	719295.054300004
Qpetraea	AllSamples	0.00011052313399937	200	0.0209706339039634	0.0166200421664532	0.0255429428205427	853460.49420363	674730.820590842	534750.391456022	821845.007095968	640130.108730901	719295.054300004
Qpetraea	AllSamples	0.00011052313399937	200	0.0209706339039634	0.0166200421664532	0.0255429428205427	853460.49420363	674730.820590842	534750.391456022	821845.007095968	640130.108730901	719295.054300004
Qpetraea	AllSamples	0.000110523863372112	200	0.0209706339039634	0.0166200421664532	0.0255429428205427	853466.126425575	674730.820590842	534750.391456022	821845.007095968	640130.108730901	719295.054300004
Qpetraea	AllSamples	0.000110523863372112	200	0.0209706339039634	0.0166200421664532	0.0255429428205427	853466.126425575	674730.820590842	534750.391456022	821845.007095968	640130.108730901	719295.054300004
Qpetraea	AllSamples	0.000110534567805019	200	0.0209706339039634	0.0166200421664532	0.0255429428205427	853548.786139144	674730.820590842	534750.391456022	821845.007095968	640130.108730901	719295.054300004
Qpetraea	AllSamples	0.000110534567805019	200	0.0209706339039634	0.0166200421664532	0.0255429428205427	853548.786139144	674730.820590842	534750.391456022	821845.007095968	640130.108730901	719295.054300004
Qpetraea	AllSamples	0.000110541044074992	200	0.0209706339039634	0.0166200421664532	0.0255429428205427	853598.795945885	674730.820590842	534750.391456022	821845.007095968	640130.108730901	719295.054300004
Qpetraea	AllSamples	0.000110541044074992	200	0.0209706339039634	0.0166200421664532	0.0255429428205427	853598.795945885	674730.820590842	534750.391456022	821845.007095968	640130.108730901	719295.054300004
Qpetraea	AllSamples	0.000110542832668435	200	0.0209706339039634	0.0166200421664532	0.0255429428205427	853612.607478262	674730.820590842	534750.391456022	821845.007095968	640130.108730901	719295.054300004
Qpetraea	AllSamples	0.000110542832668435	200	0.0209706339039634	0.0166200421664532	0.0255429428205427	853612.607478262	674730.820590842	534750.391456022	821845.007095968	640130.108730901	719295.054300004
Qpetraea	AllSamples	0.00011054458478555	200	0.0209706339039634	0.0166200421664532	0.0255429428205427	853626.137340159	674730.820590842	534750.391456022	821845.007095968	640130.108730901	719295.054300004
Qpetraea	AllSamples	0.00011054458478555	200	0.0209706339039634	0.0166200421664532	0.0255429428205427	853626.137340159	674730.820590842	534750.391456022	821845.007095968	640130.108730901	719295.054300004
Qpetraea	AllSamples	0.00011054463865205	200	0.0209706339039634	0.0166200421664532	0.0255429428205427	853626.55329768	674730.820590842	534750.391456022	821845.007095968	640130.108730901	719295.054300004
Qpetraea	AllSamples	0.00011054463865205	200	0.0209706339039634	0.0166200421664532	0.0255429428205427	853626.55329768	674730.820590842	534750.391456022	821845.007095968	640130.108730901	719295.054300004
Qpetraea	AllSamples	0.000110547923367402	200	0.0209706339039634	0.0166200421664532	0.0255429428205427	853651.917894993	674730.820590842	534750.391456022	821845.007095968	640130.108730901	719295.054300004
Qpetraea	AllSamples	0.000110547923367402	200	0.0209706339039634	0.0166200421664532	0.0255429428205427	853651.917894993	674730.820590842	534750.391456022	821845.007095968	640130.108730901	719295.054300004
Qpetraea	AllSamples	0.000110550634464554	200	0.0209706339039634	0.0166200421664532	0.0255429428205427	853672.853008138	674730.820590842	534750.391456022	821845.007095968	640130.108730901	719295.054300004
Qpetraea	AllSamples	0.000110550634464554	200	0.0209706339039634	0.0166200421664532	0.0255429428205427	853672.853008138	674730.820590842	534750.391456022	821845.007095968	640130.108730901	719295.054300004
Qpetraea	AllSamples	0.000110561099590179	200	0.0209706339039634	0.0166200421664532	0.0255429428205427	853753.664789028	674730.820590842	534750.391456022	821845.007095968	640130.108730901	719295.054300004
Qpetraea	AllSamples	0.000110561099590179	200	0.0209706339039634	0.0166200421664532	0.0255429428205427	853753.664789028	674730.820590842	534750.391456022	821845.007095968	640130.108730901	719295.054300004
Qpetraea	AllSamples	0.000110566216081715	200	0.0209706339039634	0.0166200421664532	0.0255429428205427	853793.17437618	674730.820590842	534750.391456022	821845.007095968	640130.108730901	719295.054300004
Qpetraea	AllSamples	0.000110566216081715	200	0.0209706339039634	0.0166200421664532	0.0255429428205427	853793.17437618	674730.820590842	534750.391456022	821845.007095968	640130.108730901	719295.054300004
Qpetraea	AllSamples	0.000110571919991504	200	0.0209706339039634	0.0166200421664532	0.0255429428205427	853837.220011618	674730.820590842	534750.391456022	821845.007095968	640130.108730901	719295.054300004
Qpetraea	AllSamples	0.000110571919991504	200	0.0209706339039634	0.0166200421664532	0.0255429428205427	853837.220011618	674730.820590842	534750.391456022	821845.007095968	640130.108730901	719295.054300004
Qpetraea	AllSamples	0.000110572187094232	200	0.0209706339039634	0.0166200421664532	0.0255429428205427	853839.282580942	674730.820590842	534750.391456022	821845.007095968	640130.108730901	719295.054300004
Qpetraea	AllSamples	0.000110572187094232	200	0.0209706339039634	0.0166200421664532	0.0255429428205427	853839.282580942	674730.820590842	534750.391456022	821845.007095968	640130.108730901	719295.054300004
Qpetraea	AllSamples	0.000110580886573921	200	0.0209706339039634	0.0166200421664532	0.0255429428205427	853906.46003028	674730.820590842	534750.391456022	821845.007095968	640130.108730901	719295.054300004
Qpetraea	AllSamples	0.000110580886573921	200	0.0209706339039634	0.0166200421664532	0.0255429428205427	853906.46003028	674730.820590842	534750.391456022	821845.007095968	640130.108730901	719295.054300004
Qpetraea	AllSamples	0.000110584511684814	200	0.0209706339039634	0.0166200421664532	0.0255429428205427	853934.45316459	674730.820590842	534750.391456022	821845.007095968	640130.108730901	719295.054300004
Qpetraea	AllSamples	0.000110584511684814	200	0.0209706339039634	0.0166200421664532	0.0255429428205427	853934.45316459	674730.820590842	534750.391456022	821845.007095968	640130.108730901	719295.054300004
Qpetraea	AllSamples	0.000110590001335988	200	0.0209706339039634	0.0166200421664532	0.0255429428205427	853976.844293343	674730.820590842	534750.391456022	821845.007095968	640130.108730901	719295.054300004
Qpetraea	AllSamples	0.000110590001335988	200	0.0209706339039634	0.0166200421664532	0.0255429428205427	853976.844293343	674730.820590842	534750.391456022	821845.007095968	640130.108730901	719295.054300004
Qpetraea	AllSamples	0.000110598509019584	200	0.0209706339039634	0.0166200421664532	0.0255429428205427	854042.540691771	674730.820590842	534750.391456022	821845.007095968	640130.108730901	719295.054300004
Qpetraea	AllSamples	0.000110598509019584	200	0.0209706339039634	0.0166200421664532	0.0255429428205427	854042.540691771	674730.820590842	534750.391456022	821845.007095968	640130.108730901	719295.054300004
Qpetraea	AllSamples	0.000110600819637919	200	0.0209706339039634	0.0166200421664532	0.0255429428205427	854060.383304397	674730.820590842	534750.391456022	821845.007095968	640130.108730901	719295.054300004
Qpetraea	AllSamples	0.000110600819637919	200	0.0209706339039634	0.0166200421664532	0.0255429428205427	854060.383304397	674730.820590842	534750.391456022	821845.007095968	640130.108730901	719295.054300004
Qpetraea	AllSamples	0.000110603434355798	200	0.0209706339039634	0.0166200421664532	0.0255429428205427	854080.574176049	674730.820590842	534750.391456022	821845.007095968	640130.108730901	719295.054300004
Qpetraea	AllSamples	0.000110603434355798	200	0.0209706339039634	0.0166200421664532	0.0255429428205427	854080.574176049	674730.820590842	534750.391456022	821845.007095968	640130.108730901	719295.054300004
Qpetraea	AllSamples	0.000110607498931436	200	0.0209706339039634	0.0166200421664532	0.0255429428205427	854111.960860507	674730.820590842	534750.391456022	821845.007095968	640130.108730901	719295.054300004
Qpetraea	AllSamples	0.000110607498931436	200	0.0209706339039634	0.0166200421664532	0.0255429428205427	854111.960860507	674730.820590842	534750.391456022	821845.007095968	640130.108730901	719295.054300004
Qpetraea	AllSamples	0.000110611904939542	200	0.0209706339039634	0.0166200421664532	0.0255429428205427	854145.98408913	674730.820590842	534750.391456022	821845.007095968	640130.108730901	719295.054300004
Qpetraea	AllSamples	0.000110611904939542	200	0.0209706339039634	0.0166200421664532	0.0255429428205427	854145.98408913	674730.820590842	534750.391456022	821845.007095968	640130.108730901	719295.054300004
Qpetraea	AllSamples	0.000110616122363718	200	0.0209706339039634	0.0166200421664532	0.0255429428205427	854178.551071182	674730.820590842	534750.391456022	821845.007095968	640130.108730901	719295.054300004
Qpetraea	AllSamples	0.000110616122363718	200	0.0209706339039634	0.0166200421664532	0.0255429428205427	854178.551071182	674730.820590842	534750.391456022	821845.007095968	640130.108730901	719295.054300004
Qpetraea	AllSamples	0.000110616474421472	200	0.0209706339039634	0.0166200421664532	0.0255429428205427	854181.269663878	674730.820590842	534750.391456022	821845.007095968	640130.108730901	719295.054300004
Qpetraea	AllSamples	0.000110616474421472	200	0.0209706339039634	0.0166200421664532	0.0255429428205427	854181.269663878	674730.820590842	534750.391456022	821845.007095968	640130.108730901	719295.054300004
Qpetraea	AllSamples	0.000110621924818812	200	0.0209706339039634	0.0166200421664532	0.0255429428205427	854223.35767422	674730.820590842	534750.391456022	821845.007095968	640130.108730901	719295.054300004
Qpetraea	AllSamples	0.000110621924818812	200	0.0209706339039634	0.0166200421664532	0.0255429428205427	854223.35767422	674730.820590842	534750.391456022	821845.007095968	640130.108730901	719295.054300004
Qpetraea	AllSamples	0.000110628609374646	200	0.0209706339039634	0.0166200421664532	0.0255429428205427	854274.975865993	674730.820590842	534750.391456022	821845.007095968	640130.108730901	719295.054300004
Qpetraea	AllSamples	0.000110628609374646	200	0.0209706339039634	0.0166200421664532	0.0255429428205427	854274.975865993	674730.820590842	534750.391456022	821845.007095968	640130.108730901	719295.054300004
Qpetraea	AllSamples	0.000110629813596147	200	0.0209706339039634	0.0166200421664532	0.0255429428205427	854284.274873725	674730.820590842	534750.391456022	821845.007095968	640130.108730901	719295.054300004
Qpetraea	AllSamples	0.000110629813596147	200	0.0209706339039634	0.0166200421664532	0.0255429428205427	854284.274873725	674730.820590842	534750.391456022	821845.007095968	640130.108730901	719295.054300004
Qpetraea	AllSamples	0.0001106353455313	200	0.0209706339039634	0.0166200421664532	0.0255429428205427	854326.992519692	674730.820590842	534750.391456022	821845.007095968	640130.108730901	719295.054300004
Qpetraea	AllSamples	0.0001106353455313	200	0.0209706339039634	0.0166200421664532	0.0255429428205427	854326.992519692	674730.820590842	534750.391456022	821845.007095968	640130.108730901	719295.054300004
Qpetraea	AllSamples	0.000110641696122062	200	0.0209706339039634	0.0166200421664532	0.0255429428205427	854376.031830593	674730.820590842	534750.391456022	821845.007095968	640130.108730901	719295.054300004
Qpetraea	AllSamples	0.000110641696122062	200	0.0209706339039634	0.0166200421664532	0.0255429428205427	854376.031830593	674730.820590842	534750.391456022	821845.007095968	640130.108730901	719295.054300004
Qpetraea	AllSamples	0.000110646563526246	200	0.0209706339039634	0.0166200421664532	0.0255429428205427	854413.617963289	674730.820590842	534750.391456022	821845.007095968	640130.108730901	719295.054300004
Qpetraea	AllSamples	0.000110646563526246	200	0.0209706339039634	0.0166200421664532	0.0255429428205427	854413.617963289	674730.820590842	534750.391456022	821845.007095968	640130.108730901	719295.054300004
Qpetraea	AllSamples	0.000110648856586555	200	0.0209706339039634	0.0166200421664532	0.0255429428205427	854431.324992704	674730.820590842	534750.391456022	821845.007095968	640130.108730901	719295.054300004
Qpetraea	AllSamples	0.000110648856586555	200	0.0209706339039634	0.0166200421664532	0.0255429428205427	854431.324992704	674730.820590842	534750.391456022	821845.007095968	640130.108730901	719295.054300004
Qpetraea	AllSamples	0.000110651143959454	200	0.0209706339039634	0.0166200421664532	0.0255429428205427	854448.988103896	674730.820590842	534750.391456022	821845.007095968	640130.108730901	719295.054300004
Qpetraea	AllSamples	0.000110651143959454	200	0.0209706339039634	0.0166200421664532	0.0255429428205427	854448.988103896	674730.820590842	534750.391456022	821845.007095968	640130.108730901	719295.054300004
Qpetraea	AllSamples	0.000110665297964467	200	0.0209706339039634	0.0166200421664532	0.0255429428205427	854558.2854399	674730.820590842	534750.391456022	821845.007095968	640130.108730901	719295.054300004
Qpetraea	AllSamples	0.000110665297964467	200	0.0209706339039634	0.0166200421664532	0.0255429428205427	854558.2854399	674730.820590842	534750.391456022	821845.007095968	640130.108730901	719295.054300004
Qpetraea	AllSamples	0.000110670900991396	200	0.0209706339039634	0.0166200421664532	0.0255429428205427	854601.552057111	674730.820590842	534750.391456022	821845.007095968	640130.108730901	719295.054300004
Qpetraea	AllSamples	0.000110670900991396	200	0.0209706339039634	0.0166200421664532	0.0255429428205427	854601.552057111	674730.820590842	534750.391456022	821845.007095968	640130.108730901	719295.054300004
Qpetraea	AllSamples	0.000110681741005539	200	0.0209706339039634	0.0166200421664532	0.0255429428205427	854685.258730028	674730.820590842	534750.391456022	821845.007095968	640130.108730901	719295.054300004
Qpetraea	AllSamples	0.000110681741005539	200	0.0209706339039634	0.0166200421664532	0.0255429428205427	854685.258730028	674730.820590842	534750.391456022	821845.007095968	640130.108730901	719295.054300004
Qpetraea	AllSamples	0.000110681743882835	200	0.0209706339039634	0.0166200421664532	0.0255429428205427	854685.280948534	674730.820590842	534750.391456022	821845.007095968	640130.108730901	719295.054300004
Qpetraea	AllSamples	0.000110681743882835	200	0.0209706339039634	0.0166200421664532	0.0255429428205427	854685.280948534	674730.820590842	534750.391456022	821845.007095968	640130.108730901	719295.054300004
Qpetraea	AllSamples	0.000110685906509348	200	0.0209706339039634	0.0166200421664532	0.0255429428205427	854717.424782608	674730.820590842	534750.391456022	821845.007095968	640130.108730901	719295.054300004
Qpetraea	AllSamples	0.000110685906509348	200	0.0209706339039634	0.0166200421664532	0.0255429428205427	854717.424782608	674730.820590842	534750.391456022	821845.007095968	640130.108730901	719295.054300004
Qpetraea	AllSamples	0.000110690668306952	200	0.0209706339039634	0.0166200421664532	0.0255429428205427	854754.19542048	674730.820590842	534750.391456022	821845.007095968	640130.108730901	719295.054300004
Qpetraea	AllSamples	0.000110690668306952	200	0.0209706339039634	0.0166200421664532	0.0255429428205427	854754.19542048	674730.820590842	534750.391456022	821845.007095968	640130.108730901	719295.054300004
Qpetraea	AllSamples	0.000110693877426046	200	0.0209706339039634	0.0166200421664532	0.0255429428205427	854778.976262902	674730.820590842	534750.391456022	821845.007095968	640130.108730901	719295.054300004
Qpetraea	AllSamples	0.000110693877426046	200	0.0209706339039634	0.0166200421664532	0.0255429428205427	854778.976262902	674730.820590842	534750.391456022	821845.007095968	640130.108730901	719295.054300004
Qpetraea	AllSamples	0.000110694400134312	200	0.0209706339039634	0.0166200421664532	0.0255429428205427	854783.01262017	674730.820590842	534750.391456022	821845.007095968	640130.108730901	719295.054300004
Qpetraea	AllSamples	0.000110694400134312	200	0.0209706339039634	0.0166200421664532	0.0255429428205427	854783.01262017	674730.820590842	534750.391456022	821845.007095968	640130.108730901	719295.054300004
Qpetraea	AllSamples	0.00011069614175746	200	0.0209706339039634	0.0166200421664532	0.0255429428205427	854796.46144757	674730.820590842	534750.391456022	821845.007095968	640130.108730901	719295.054300004
Qpetraea	AllSamples	0.00011069614175746	200	0.0209706339039634	0.0166200421664532	0.0255429428205427	854796.46144757	674730.820590842	534750.391456022	821845.007095968	640130.108730901	719295.054300004
Qpetraea	AllSamples	0.000110698479243768	200	0.0209706339039634	0.0166200421664532	0.0255429428205427	854814.511534891	674730.820590842	534750.391456022	821845.007095968	640130.108730901	719295.054300004
Qpetraea	AllSamples	0.000110698479243768	200	0.0209706339039634	0.0166200421664532	0.0255429428205427	854814.511534891	674730.820590842	534750.391456022	821845.007095968	640130.108730901	719295.054300004
Qpetraea	AllSamples	0.000110707290051414	200	0.0209706339039634	0.0166200421664532	0.0255429428205427	854882.548659564	674730.820590842	534750.391456022	821845.007095968	640130.108730901	719295.054300004
Qpetraea	AllSamples	0.000110707290051414	200	0.0209706339039634	0.0166200421664532	0.0255429428205427	854882.548659564	674730.820590842	534750.391456022	821845.007095968	640130.108730901	719295.054300004
Qpetraea	AllSamples	0.000110722327344109	200	0.0209706339039634	0.0166200421664532	0.0255429428205427	854998.66674988	674730.820590842	534750.391456022	821845.007095968	640130.108730901	719295.054300004
Qpetraea	AllSamples	0.000110722327344109	200	0.0209706339039634	0.0166200421664532	0.0255429428205427	854998.66674988	674730.820590842	534750.391456022	821845.007095968	640130.108730901	719295.054300004
Qpetraea	AllSamples	0.000110726154628836	200	0.0209706339039634	0.0166200421664532	0.0255429428205427	855028.221072089	674730.820590842	534750.391456022	821845.007095968	640130.108730901	719295.054300004
Qpetraea	AllSamples	0.000110726154628836	200	0.0209706339039634	0.0166200421664532	0.0255429428205427	855028.221072089	674730.820590842	534750.391456022	821845.007095968	640130.108730901	719295.054300004
Qpetraea	AllSamples	0.000110739588874239	200	0.0209706339039634	0.0166200421664532	0.0255429428205427	855131.960418838	674730.820590842	534750.391456022	821845.007095968	640130.108730901	719295.054300004
Qpetraea	AllSamples	0.000110739588874239	200	0.0209706339039634	0.0166200421664532	0.0255429428205427	855131.960418838	674730.820590842	534750.391456022	821845.007095968	640130.108730901	719295.054300004
Qpetraea	AllSamples	0.000110743622336884	200	0.0209706339039634	0.0166200421664532	0.0255429428205427	855163.106848522	674730.820590842	534750.391456022	821845.007095968	640130.108730901	719295.054300004
Qpetraea	AllSamples	0.000110743622336884	200	0.0209706339039634	0.0166200421664532	0.0255429428205427	855163.106848522	674730.820590842	534750.391456022	821845.007095968	640130.108730901	719295.054300004
Qpetraea	AllSamples	0.00011075749550189	200	0.0209706339039634	0.0166200421664532	0.0255429428205427	855270.235535832	674730.820590842	534750.391456022	821845.007095968	640130.108730901	719295.054300004
Qpetraea	AllSamples	0.00011075749550189	200	0.0209706339039634	0.0166200421664532	0.0255429428205427	855270.235535832	674730.820590842	534750.391456022	821845.007095968	640130.108730901	719295.054300004
Qpetraea	AllSamples	0.000110759838647998	200	0.0209706339039634	0.0166200421664532	0.0255429428205427	855288.329328167	674730.820590842	534750.391456022	821845.007095968	640130.108730901	719295.054300004
Qpetraea	AllSamples	0.000110759838647998	200	0.0209706339039634	0.0166200421664532	0.0255429428205427	855288.329328167	674730.820590842	534750.391456022	821845.007095968	640130.108730901	719295.054300004
Qpetraea	AllSamples	0.000110760142291547	200	0.0209706339039634	0.0166200421664532	0.0255429428205427	855290.674065999	674730.820590842	534750.391456022	821845.007095968	640130.108730901	719295.054300004
Qpetraea	AllSamples	0.000110760142291547	200	0.0209706339039634	0.0166200421664532	0.0255429428205427	855290.674065999	674730.820590842	534750.391456022	821845.007095968	640130.108730901	719295.054300004
Qpetraea	AllSamples	0.000110762972396221	200	0.0209706339039634	0.0166200421664532	0.0255429428205427	855312.528156145	674730.820590842	534750.391456022	821845.007095968	640130.108730901	719295.054300004
Qpetraea	AllSamples	0.000110762972396221	200	0.0209706339039634	0.0166200421664532	0.0255429428205427	855312.528156145	674730.820590842	534750.391456022	821845.007095968	640130.108730901	719295.054300004
Qpetraea	AllSamples	0.000110772811360464	200	0.0209706339039634	0.0166200421664532	0.0255429428205427	855388.504714006	674730.820590842	534750.391456022	821845.007095968	640130.108730901	719295.054300004
Qpetraea	AllSamples	0.000110772811360464	200	0.0209706339039634	0.0166200421664532	0.0255429428205427	855388.504714006	674730.820590842	534750.391456022	821845.007095968	640130.108730901	719295.054300004
Qpetraea	AllSamples	0.000110779750601496	200	0.0209706339039634	0.0166200421664532	0.0255429428205427	855442.089586841	674730.820590842	534750.391456022	821845.007095968	640130.108730901	719295.054300004
Qpetraea	AllSamples	0.000110779750601496	200	0.0209706339039634	0.0166200421664532	0.0255429428205427	855442.089586841	674730.820590842	534750.391456022	821845.007095968	640130.108730901	719295.054300004
Qpetraea	AllSamples	0.000110808491128624	200	0.0209706339039634	0.0166200421664532	0.0255429428205427	855664.024159258	674730.820590842	534750.391456022	821845.007095968	640130.108730901	719295.054300004
Qpetraea	AllSamples	0.000110808491128624	200	0.0209706339039634	0.0166200421664532	0.0255429428205427	855664.024159258	674730.820590842	534750.391456022	821845.007095968	640130.108730901	719295.054300004
Qpetraea	AllSamples	0.000110831256185076	200	0.0209706339039634	0.0166200421664532	0.0255429428205427	855839.816100974	674730.820590842	534750.391456022	821845.007095968	640130.108730901	719295.054300004
Qpetraea	AllSamples	0.000110831256185076	200	0.0209706339039634	0.0166200421664532	0.0255429428205427	855839.816100974	674730.820590842	534750.391456022	821845.007095968	640130.108730901	719295.054300004
Qpetraea	AllSamples	0.000110835404537877	200	0.0209706339039634	0.0166200421664532	0.0255429428205427	855871.849713338	674730.820590842	534750.391456022	821845.007095968	640130.108730901	719295.054300004
Qpetraea	AllSamples	0.000110835404537877	200	0.0209706339039634	0.0166200421664532	0.0255429428205427	855871.849713338	674730.820590842	534750.391456022	821845.007095968	640130.108730901	719295.054300004
Qpetraea	AllSamples	0.000110842258365902	200	0.0209706339039634	0.0166200421664532	0.0255429428205427	855924.775026272	674730.820590842	534750.391456022	821845.007095968	640130.108730901	719295.054300004
Qpetraea	AllSamples	0.000110842258365902	200	0.0209706339039634	0.0166200421664532	0.0255429428205427	855924.775026272	674730.820590842	534750.391456022	821845.007095968	640130.108730901	719295.054300004
Qpetraea	AllSamples	0.000110845678519173	200	0.0209706339039634	0.0166200421664532	0.0255429428205427	855951.185476239	674730.820590842	534750.391456022	821845.007095968	640130.108730901	719295.054300004
Qpetraea	AllSamples	0.000110845678519173	200	0.0209706339039634	0.0166200421664532	0.0255429428205427	855951.185476239	674730.820590842	534750.391456022	821845.007095968	640130.108730901	719295.054300004
Qpetraea	AllSamples	0.000110848418388414	200	0.0209706339039634	0.0166200421664532	0.0255429428205427	855972.342767674	674730.820590842	534750.391456022	821845.007095968	640130.108730901	719295.054300004
Qpetraea	AllSamples	0.000110848418388414	200	0.0209706339039634	0.0166200421664532	0.0255429428205427	855972.342767674	674730.820590842	534750.391456022	821845.007095968	640130.108730901	719295.054300004
Qpetraea	AllSamples	0.000110851293593619	200	0.0209706339039634	0.0166200421664532	0.0255429428205427	855994.545124475	674730.820590842	534750.391456022	821845.007095968	640130.108730901	719295.054300004
Qpetraea	AllSamples	0.000110851293593619	200	0.0209706339039634	0.0166200421664532	0.0255429428205427	855994.545124475	674730.820590842	534750.391456022	821845.007095968	640130.108730901	719295.054300004
Qpetraea	AllSamples	0.000110856652486126	200	0.0209706339039634	0.0166200421664532	0.0255429428205427	856035.926533794	674730.820590842	534750.391456022	821845.007095968	640130.108730901	719295.054300004
Qpetraea	AllSamples	0.000110856652486126	200	0.0209706339039634	0.0166200421664532	0.0255429428205427	856035.926533794	674730.820590842	534750.391456022	821845.007095968	640130.108730901	719295.054300004
Qpetraea	AllSamples	0.000110860220696672	200	0.0209706339039634	0.0166200421664532	0.0255429428205427	856063.480283182	674730.820590842	534750.391456022	821845.007095968	640130.108730901	719295.054300004
Qpetraea	AllSamples	0.000110860220696672	200	0.0209706339039634	0.0166200421664532	0.0255429428205427	856063.480283182	674730.820590842	534750.391456022	821845.007095968	640130.108730901	719295.054300004
Qpetraea	AllSamples	0.000110874212848475	200	0.0209706339039634	0.0166200421664532	0.0255429428205427	856171.527787454	674730.820590842	534750.391456022	821845.007095968	640130.108730901	719295.054300004
Qpetraea	AllSamples	0.000110874212848475	200	0.0209706339039634	0.0166200421664532	0.0255429428205427	856171.527787454	674730.820590842	534750.391456022	821845.007095968	640130.108730901	719295.054300004
Qpetraea	AllSamples	0.000110884961460182	200	0.0209706339039634	0.0166200421664532	0.0255429428205427	856254.528650057	674730.820590842	534750.391456022	821845.007095968	640130.108730901	719295.054300004
Qpetraea	AllSamples	0.000110884961460182	200	0.0209706339039634	0.0166200421664532	0.0255429428205427	856254.528650057	674730.820590842	534750.391456022	821845.007095968	640130.108730901	719295.054300004
Qpetraea	AllSamples	0.00011088634861548	200	0.0209706339039634	0.0166200421664532	0.0255429428205427	856265.240273977	674730.820590842	534750.391456022	821845.007095968	640130.108730901	719295.054300004
Qpetraea	AllSamples	0.00011088634861548	200	0.0209706339039634	0.0166200421664532	0.0255429428205427	856265.240273977	674730.820590842	534750.391456022	821845.007095968	640130.108730901	719295.054300004
Qpetraea	AllSamples	0.000110888749943726	200	0.0209706339039634	0.0166200421664532	0.0255429428205427	856283.783349238	674730.820590842	534750.391456022	821845.007095968	640130.108730901	719295.054300004
Qpetraea	AllSamples	0.000110888749943726	200	0.0209706339039634	0.0166200421664532	0.0255429428205427	856283.783349238	674730.820590842	534750.391456022	821845.007095968	640130.108730901	719295.054300004
Qpetraea	AllSamples	0.000110900023365339	200	0.0209706339039634	0.0166200421664532	0.0255429428205427	856370.836797987	674730.820590842	534750.391456022	821845.007095968	640130.108730901	719295.054300004
Qpetraea	AllSamples	0.000110900023365339	200	0.0209706339039634	0.0166200421664532	0.0255429428205427	856370.836797987	674730.820590842	534750.391456022	821845.007095968	640130.108730901	719295.054300004
Qpetraea	AllSamples	0.000110901493258692	200	0.0209706339039634	0.0166200421664532	0.0255429428205427	856382.187325808	674730.820590842	534750.391456022	821845.007095968	640130.108730901	719295.054300004
Qpetraea	AllSamples	0.000110901493258692	200	0.0209706339039634	0.0166200421664532	0.0255429428205427	856382.187325808	674730.820590842	534750.391456022	821845.007095968	640130.108730901	719295.054300004
Qpetraea	AllSamples	0.000110905407974931	200	0.0209706339039634	0.0166200421664532	0.0255429428205427	856412.416794833	674730.820590842	534750.391456022	821845.007095968	640130.108730901	719295.054300004
Qpetraea	AllSamples	0.000110905407974931	200	0.0209706339039634	0.0166200421664532	0.0255429428205427	856412.416794833	674730.820590842	534750.391456022	821845.007095968	640130.108730901	719295.054300004
Qpetraea	AllSamples	0.000110905565815761	200	0.0209706339039634	0.0166200421664532	0.0255429428205427	856413.635642941	674730.820590842	534750.391456022	821845.007095968	640130.108730901	719295.054300004
Qpetraea	AllSamples	0.000110905565815761	200	0.0209706339039634	0.0166200421664532	0.0255429428205427	856413.635642941	674730.820590842	534750.391456022	821845.007095968	640130.108730901	719295.054300004
Qpetraea	AllSamples	0.000110907066845301	200	0.0209706339039634	0.0166200421664532	0.0255429428205427	856425.226604643	674730.820590842	534750.391456022	821845.007095968	640130.108730901	719295.054300004
Qpetraea	AllSamples	0.000110907066845301	200	0.0209706339039634	0.0166200421664532	0.0255429428205427	856425.226604643	674730.820590842	534750.391456022	821845.007095968	640130.108730901	719295.054300004
Qpetraea	AllSamples	0.000110912540742366	200	0.0209706339039634	0.0166200421664532	0.0255429428205427	856467.496080049	674730.820590842	534750.391456022	821845.007095968	640130.108730901	719295.054300004
Qpetraea	AllSamples	0.000110912540742366	200	0.0209706339039634	0.0166200421664532	0.0255429428205427	856467.496080049	674730.820590842	534750.391456022	821845.007095968	640130.108730901	719295.054300004
Qpetraea	AllSamples	0.000110913228874744	200	0.0209706339039634	0.0166200421664532	0.0255429428205427	856472.80984358	674730.820590842	534750.391456022	821845.007095968	640130.108730901	719295.054300004
Qpetraea	AllSamples	0.000110913228874744	200	0.0209706339039634	0.0166200421664532	0.0255429428205427	856472.80984358	674730.820590842	534750.391456022	821845.007095968	640130.108730901	719295.054300004
Qpetraea	AllSamples	0.000110914478081563	200	0.0209706339039634	0.0166200421664532	0.0255429428205427	856482.456228287	674730.820590842	534750.391456022	821845.007095968	640130.108730901	719295.054300004
Qpetraea	AllSamples	0.000110914478081563	200	0.0209706339039634	0.0166200421664532	0.0255429428205427	856482.456228287	674730.820590842	534750.391456022	821845.007095968	640130.108730901	719295.054300004
Qpetraea	AllSamples	0.000110916919602184	200	0.0209706339039634	0.0166200421664532	0.0255429428205427	856501.309669377	674730.820590842	534750.391456022	821845.007095968	640130.108730901	719295.054300004
Qpetraea	AllSamples	0.000110916919602184	200	0.0209706339039634	0.0166200421664532	0.0255429428205427	856501.309669377	674730.820590842	534750.391456022	821845.007095968	640130.108730901	719295.054300004
Qpetraea	AllSamples	0.000110918294745288	200	0.0209706339039634	0.0166200421664532	0.0255429428205427	856511.928535041	674730.820590842	534750.391456022	821845.007095968	640130.108730901	719295.054300004
Qpetraea	AllSamples	0.000110918294745288	200	0.0209706339039634	0.0166200421664532	0.0255429428205427	856511.928535041	674730.820590842	534750.391456022	821845.007095968	640130.108730901	719295.054300004
Qpetraea	AllSamples	0.000110924501859447	200	0.0209706339039634	0.0166200421664532	0.0255429428205427	856559.85991851	674730.820590842	534750.391456022	821845.007095968	640130.108730901	719295.054300004
Qpetraea	AllSamples	0.000110924501859447	200	0.0209706339039634	0.0166200421664532	0.0255429428205427	856559.85991851	674730.820590842	534750.391456022	821845.007095968	640130.108730901	719295.054300004
Qpetraea	AllSamples	0.000110944786694589	200	0.0209706339039634	0.0166200421664532	0.0255429428205427	856716.499572119	674730.820590842	534750.391456022	821845.007095968	640130.108730901	719295.054300004
Qpetraea	AllSamples	0.000110944786694589	200	0.0209706339039634	0.0166200421664532	0.0255429428205427	856716.499572119	674730.820590842	534750.391456022	821845.007095968	640130.108730901	719295.054300004
Qpetraea	AllSamples	0.000110948483902802	200	0.0209706339039634	0.0166200421664532	0.0255429428205427	856745.049442488	674730.820590842	534750.391456022	821845.007095968	640130.108730901	719295.054300004
Qpetraea	AllSamples	0.000110948483902802	200	0.0209706339039634	0.0166200421664532	0.0255429428205427	856745.049442488	674730.820590842	534750.391456022	821845.007095968	640130.108730901	719295.054300004
Qpetraea	AllSamples	0.00011095766715807	200	0.0209706339039634	0.0166200421664532	0.0255429428205427	856815.962610579	674730.820590842	534750.391456022	821845.007095968	640130.108730901	719295.054300004
Qpetraea	AllSamples	0.00011095766715807	200	0.0209706339039634	0.0166200421664532	0.0255429428205427	856815.962610579	674730.820590842	534750.391456022	821845.007095968	640130.108730901	719295.054300004
Qpetraea	AllSamples	0.000110964352418699	200	0.0209706339039634	0.0166200421664532	0.0255429428205427	856867.586244781	674730.820590842	534750.391456022	821845.007095968	640130.108730901	719295.054300004
Qpetraea	AllSamples	0.000110964352418699	200	0.0209706339039634	0.0166200421664532	0.0255429428205427	856867.586244781	674730.820590842	534750.391456022	821845.007095968	640130.108730901	719295.054300004
Qpetraea	AllSamples	0.000110971953039098	200	0.0209706339039634	0.0166200421664532	0.0255429428205427	856926.278294192	674730.820590842	534750.391456022	821845.007095968	640130.108730901	719295.054300004
Qpetraea	AllSamples	0.000110971953039098	200	0.0209706339039634	0.0166200421664532	0.0255429428205427	856926.278294192	674730.820590842	534750.391456022	821845.007095968	640130.108730901	719295.054300004
Qpetraea	AllSamples	0.000110976228750304	200	0.0209706339039634	0.0166200421664532	0.0255429428205427	856959.295369144	674730.820590842	534750.391456022	821845.007095968	640130.108730901	719295.054300004
Qpetraea	AllSamples	0.000110976228750304	200	0.0209706339039634	0.0166200421664532	0.0255429428205427	856959.295369144	674730.820590842	534750.391456022	821845.007095968	640130.108730901	719295.054300004
Qpetraea	AllSamples	0.000110979272735896	200	0.0209706339039634	0.0166200421664532	0.0255429428205427	856982.801049387	674730.820590842	534750.391456022	821845.007095968	640130.108730901	719295.054300004
Qpetraea	AllSamples	0.000110979272735896	200	0.0209706339039634	0.0166200421664532	0.0255429428205427	856982.801049387	674730.820590842	534750.391456022	821845.007095968	640130.108730901	719295.054300004
Qpetraea	AllSamples	0.000110997867259855	200	0.0209706339039634	0.0166200421664532	0.0255429428205427	857126.388106992	674730.820590842	534750.391456022	821845.007095968	640130.108730901	719295.054300004
Qpetraea	AllSamples	0.000110997867259855	200	0.0209706339039634	0.0166200421664532	0.0255429428205427	857126.388106992	674730.820590842	534750.391456022	821845.007095968	640130.108730901	719295.054300004
Qpetraea	AllSamples	0.000110999058832249	200	0.0209706339039634	0.0166200421664532	0.0255429428205427	857135.589438217	674730.820590842	534750.391456022	821845.007095968	640130.108730901	719295.054300004
Qpetraea	AllSamples	0.000110999058832249	200	0.0209706339039634	0.0166200421664532	0.0255429428205427	857135.589438217	674730.820590842	534750.391456022	821845.007095968	640130.108730901	719295.054300004
Qpetraea	AllSamples	0.000111004216069137	200	0.0209706339039634	0.0166200421664532	0.0255429428205427	857175.413661288	674730.820590842	534750.391456022	821845.007095968	640130.108730901	719295.054300004
Qpetraea	AllSamples	0.000111004216069137	200	0.0209706339039634	0.0166200421664532	0.0255429428205427	857175.413661288	674730.820590842	534750.391456022	821845.007095968	640130.108730901	719295.054300004
Qpetraea	AllSamples	0.000111013489224967	200	0.0209706339039634	0.0166200421664532	0.0255429428205427	857247.021042214	674730.820590842	534750.391456022	821845.007095968	640130.108730901	719295.054300004
Qpetraea	AllSamples	0.000111013489224967	200	0.0209706339039634	0.0166200421664532	0.0255429428205427	857247.021042214	674730.820590842	534750.391456022	821845.007095968	640130.108730901	719295.054300004
Qpetraea	AllSamples	0.000111014127168513	200	0.0209706339039634	0.0166200421664532	0.0255429428205427	857251.947247204	674730.820590842	534750.391456022	821845.007095968	640130.108730901	719295.054300004
Qpetraea	AllSamples	0.000111014127168513	200	0.0209706339039634	0.0166200421664532	0.0255429428205427	857251.947247204	674730.820590842	534750.391456022	821845.007095968	640130.108730901	719295.054300004
Qpetraea	AllSamples	0.00011102353314176	200	0.0209706339039634	0.0166200421664532	0.0255429428205427	857324.580245252	674730.820590842	534750.391456022	821845.007095968	640130.108730901	719295.054300004
Qpetraea	AllSamples	0.00011102353314176	200	0.0209706339039634	0.0166200421664532	0.0255429428205427	857324.580245252	674730.820590842	534750.391456022	821845.007095968	640130.108730901	719295.054300004
Qpetraea	AllSamples	0.000111029176962045	200	0.0209706339039634	0.0166200421664532	0.0255429428205427	857368.161869071	674730.820590842	534750.391456022	821845.007095968	640130.108730901	719295.054300004
Qpetraea	AllSamples	0.000111029176962045	200	0.0209706339039634	0.0166200421664532	0.0255429428205427	857368.161869071	674730.820590842	534750.391456022	821845.007095968	640130.108730901	719295.054300004
Qpetraea	AllSamples	0.000111032625005161	200	0.0209706339039634	0.0166200421664532	0.0255429428205427	857394.787684639	674730.820590842	534750.391456022	821845.007095968	640130.108730901	719295.054300004
Qpetraea	AllSamples	0.000111032625005161	200	0.0209706339039634	0.0166200421664532	0.0255429428205427	857394.787684639	674730.820590842	534750.391456022	821845.007095968	640130.108730901	719295.054300004
Qpetraea	AllSamples	0.000111035995592105	200	0.0209706339039634	0.0166200421664532	0.0255429428205427	857420.815383048	674730.820590842	534750.391456022	821845.007095968	640130.108730901	719295.054300004
Qpetraea	AllSamples	0.000111035995592105	200	0.0209706339039634	0.0166200421664532	0.0255429428205427	857420.815383048	674730.820590842	534750.391456022	821845.007095968	640130.108730901	719295.054300004
Qpetraea	AllSamples	0.000111041051759469	200	0.0209706339039634	0.0166200421664532	0.0255429428205427	857459.859146479	674730.820590842	534750.391456022	821845.007095968	640130.108730901	719295.054300004
Qpetraea	AllSamples	0.000111041051759469	200	0.0209706339039634	0.0166200421664532	0.0255429428205427	857459.859146479	674730.820590842	534750.391456022	821845.007095968	640130.108730901	719295.054300004
Qpetraea	AllSamples	0.000111044664091955	200	0.0209706339039634	0.0166200421664532	0.0255429428205427	857487.753605828	674730.820590842	534750.391456022	821845.007095968	640130.108730901	719295.054300004
Qpetraea	AllSamples	0.000111044664091955	200	0.0209706339039634	0.0166200421664532	0.0255429428205427	857487.753605828	674730.820590842	534750.391456022	821845.007095968	640130.108730901	719295.054300004
Qpetraea	AllSamples	0.00011104768986634	200	0.0209706339039634	0.0166200421664532	0.0255429428205427	857511.118658995	674730.820590842	534750.391456022	821845.007095968	640130.108730901	719295.054300004
Qpetraea	AllSamples	0.00011104768986634	200	0.0209706339039634	0.0166200421664532	0.0255429428205427	857511.118658995	674730.820590842	534750.391456022	821845.007095968	640130.108730901	719295.054300004
Qpetraea	AllSamples	0.000111052465502252	200	0.0209706339039634	0.0166200421664532	0.0255429428205427	857547.996156388	674730.820590842	534750.391456022	821845.007095968	640130.108730901	719295.054300004
Qpetraea	AllSamples	0.000111052465502252	200	0.0209706339039634	0.0166200421664532	0.0255429428205427	857547.996156388	674730.820590842	534750.391456022	821845.007095968	640130.108730901	719295.054300004
Qpetraea	AllSamples	0.000111060008268641	200	0.0209706339039634	0.0166200421664532	0.0255429428205427	857606.241456691	674730.820590842	534750.391456022	821845.007095968	640130.108730901	719295.054300004
Qpetraea	AllSamples	0.000111060008268641	200	0.0209706339039634	0.0166200421664532	0.0255429428205427	857606.241456691	674730.820590842	534750.391456022	821845.007095968	640130.108730901	719295.054300004
Qpetraea	AllSamples	0.00011108241230948	200	0.0209706339039634	0.0166200421664532	0.0255429428205427	857779.245633049	674730.820590842	534750.391456022	821845.007095968	640130.108730901	719295.054300004
Qpetraea	AllSamples	0.00011108241230948	200	0.0209706339039634	0.0166200421664532	0.0255429428205427	857779.245633049	674730.820590842	534750.391456022	821845.007095968	640130.108730901	719295.054300004
Qpetraea	AllSamples	0.000111086346611699	200	0.0209706339039634	0.0166200421664532	0.0255429428205427	857809.626345166	674730.820590842	534750.391456022	821845.007095968	640130.108730901	719295.054300004
Qpetraea	AllSamples	0.000111086346611699	200	0.0209706339039634	0.0166200421664532	0.0255429428205427	857809.626345166	674730.820590842	534750.391456022	821845.007095968	640130.108730901	719295.054300004
Qpetraea	AllSamples	0.000111089309536299	200	0.0209706339039634	0.0166200421664532	0.0255429428205427	857832.506071806	674730.820590842	534750.391456022	821845.007095968	640130.108730901	719295.054300004
Qpetraea	AllSamples	0.000111089309536299	200	0.0209706339039634	0.0166200421664532	0.0255429428205427	857832.506071806	674730.820590842	534750.391456022	821845.007095968	640130.108730901	719295.054300004
Qpetraea	AllSamples	0.000111091569413998	200	0.0209706339039634	0.0166200421664532	0.0255429428205427	857849.956864848	674730.820590842	534750.391456022	821845.007095968	640130.108730901	719295.054300004
Qpetraea	AllSamples	0.000111091569413998	200	0.0209706339039634	0.0166200421664532	0.0255429428205427	857849.956864848	674730.820590842	534750.391456022	821845.007095968	640130.108730901	719295.054300004
Qpetraea	AllSamples	0.000111092457761003	200	0.0209706339039634	0.0166200421664532	0.0255429428205427	857856.816687283	674730.820590842	534750.391456022	821845.007095968	640130.108730901	719295.054300004
Qpetraea	AllSamples	0.000111092457761003	200	0.0209706339039634	0.0166200421664532	0.0255429428205427	857856.816687283	674730.820590842	534750.391456022	821845.007095968	640130.108730901	719295.054300004
Qpetraea	AllSamples	0.000111092746620757	200	0.0209706339039634	0.0166200421664532	0.0255429428205427	857859.047264535	674730.820590842	534750.391456022	821845.007095968	640130.108730901	719295.054300004
Qpetraea	AllSamples	0.000111092746620757	200	0.0209706339039634	0.0166200421664532	0.0255429428205427	857859.047264535	674730.820590842	534750.391456022	821845.007095968	640130.108730901	719295.054300004
Qpetraea	AllSamples	0.000111100468265839	200	0.0209706339039634	0.0166200421664532	0.0255429428205427	857918.673867485	674730.820590842	534750.391456022	821845.007095968	640130.108730901	719295.054300004
Qpetraea	AllSamples	0.000111100468265839	200	0.0209706339039634	0.0166200421664532	0.0255429428205427	857918.673867485	674730.820590842	534750.391456022	821845.007095968	640130.108730901	719295.054300004
Qpetraea	AllSamples	0.000111102510166159	200	0.0209706339039634	0.0166200421664532	0.0255429428205427	857934.441437523	674730.820590842	534750.391456022	821845.007095968	640130.108730901	719295.054300004
Qpetraea	AllSamples	0.000111102510166159	200	0.0209706339039634	0.0166200421664532	0.0255429428205427	857934.441437523	674730.820590842	534750.391456022	821845.007095968	640130.108730901	719295.054300004
Qpetraea	AllSamples	0.000111109581025651	200	0.0209706339039634	0.0166200421664532	0.0255429428205427	857989.042669119	674730.820590842	534750.391456022	821845.007095968	640130.108730901	719295.054300004
Qpetraea	AllSamples	0.000111109581025651	200	0.0209706339039634	0.0166200421664532	0.0255429428205427	857989.042669119	674730.820590842	534750.391456022	821845.007095968	640130.108730901	719295.054300004
Qpetraea	AllSamples	0.000111113872552653	200	0.0209706339039634	0.0166200421664532	0.0255429428205427	858022.181873765	674730.820590842	534750.391456022	821845.007095968	640130.108730901	719295.054300004
Qpetraea	AllSamples	0.000111113872552653	200	0.0209706339039634	0.0166200421664532	0.0255429428205427	858022.181873765	674730.820590842	534750.391456022	821845.007095968	640130.108730901	719295.054300004
Qpetraea	AllSamples	0.000111115219418376	200	0.0209706339039634	0.0166200421664532	0.0255429428205427	858032.582381284	674730.820590842	534750.391456022	821845.007095968	640130.108730901	719295.054300004
Qpetraea	AllSamples	0.000111115219418376	200	0.0209706339039634	0.0166200421664532	0.0255429428205427	858032.582381284	674730.820590842	534750.391456022	821845.007095968	640130.108730901	719295.054300004
Qpetraea	AllSamples	0.000111126718904734	200	0.0209706339039634	0.0166200421664532	0.0255429428205427	858121.381503736	674730.820590842	534750.391456022	821845.007095968	640130.108730901	719295.054300004
Qpetraea	AllSamples	0.000111126718904734	200	0.0209706339039634	0.0166200421664532	0.0255429428205427	858121.381503736	674730.820590842	534750.391456022	821845.007095968	640130.108730901	719295.054300004
Qpetraea	AllSamples	0.000111146009593576	200	0.0209706339039634	0.0166200421664532	0.0255429428205427	858270.344351935	674730.820590842	534750.391456022	821845.007095968	640130.108730901	719295.054300004
Qpetraea	AllSamples	0.000111146009593576	200	0.0209706339039634	0.0166200421664532	0.0255429428205427	858270.344351935	674730.820590842	534750.391456022	821845.007095968	640130.108730901	719295.054300004
Qpetraea	AllSamples	0.000111146616659439	200	0.0209706339039634	0.0166200421664532	0.0255429428205427	858275.032119216	674730.820590842	534750.391456022	821845.007095968	640130.108730901	719295.054300004
Qpetraea	AllSamples	0.000111146616659439	200	0.0209706339039634	0.0166200421664532	0.0255429428205427	858275.032119216	674730.820590842	534750.391456022	821845.007095968	640130.108730901	719295.054300004
Qpetraea	AllSamples	0.000111150154073768	200	0.0209706339039634	0.0166200421664532	0.0255429428205427	858302.348059983	674730.820590842	534750.391456022	821845.007095968	640130.108730901	719295.054300004
Qpetraea	AllSamples	0.000111150154073768	200	0.0209706339039634	0.0166200421664532	0.0255429428205427	858302.348059983	674730.820590842	534750.391456022	821845.007095968	640130.108730901	719295.054300004
Qpetraea	AllSamples	0.000111153842917734	200	0.0209706339039634	0.0166200421664532	0.0255429428205427	858330.833341574	674730.820590842	534750.391456022	821845.007095968	640130.108730901	719295.054300004
Qpetraea	AllSamples	0.000111153842917734	200	0.0209706339039634	0.0166200421664532	0.0255429428205427	858330.833341574	674730.820590842	534750.391456022	821845.007095968	640130.108730901	719295.054300004
Qpetraea	AllSamples	0.000111166094427305	200	0.0209706339039634	0.0166200421664532	0.0255429428205427	858425.439593092	674730.820590842	534750.391456022	821845.007095968	640130.108730901	719295.054300004
Qpetraea	AllSamples	0.000111166094427305	200	0.0209706339039634	0.0166200421664532	0.0255429428205427	858425.439593092	674730.820590842	534750.391456022	821845.007095968	640130.108730901	719295.054300004
Qpetraea	AllSamples	0.000111169192959313	200	0.0209706339039634	0.0166200421664532	0.0255429428205427	858449.366481185	674730.820590842	534750.391456022	821845.007095968	640130.108730901	719295.054300004
Qpetraea	AllSamples	0.000111169192959313	200	0.0209706339039634	0.0166200421664532	0.0255429428205427	858449.366481185	674730.820590842	534750.391456022	821845.007095968	640130.108730901	719295.054300004
Qpetraea	AllSamples	0.000111174706604778	200	0.0209706339039634	0.0166200421664532	0.0255429428205427	858491.94289404	674730.820590842	534750.391456022	821845.007095968	640130.108730901	719295.054300004
Qpetraea	AllSamples	0.000111174706604778	200	0.0209706339039634	0.0166200421664532	0.0255429428205427	858491.94289404	674730.820590842	534750.391456022	821845.007095968	640130.108730901	719295.054300004
Qpetraea	AllSamples	0.000111175797708735	200	0.0209706339039634	0.0166200421664532	0.0255429428205427	858500.368407219	674730.820590842	534750.391456022	821845.007095968	640130.108730901	719295.054300004
Qpetraea	AllSamples	0.000111175797708735	200	0.0209706339039634	0.0166200421664532	0.0255429428205427	858500.368407219	674730.820590842	534750.391456022	821845.007095968	640130.108730901	719295.054300004
Qpetraea	AllSamples	0.000111188685986326	200	0.0209706339039634	0.0166200421664532	0.0255429428205427	858599.891786302	674730.820590842	534750.391456022	821845.007095968	640130.108730901	719295.054300004
Qpetraea	AllSamples	0.000111188685986326	200	0.0209706339039634	0.0166200421664532	0.0255429428205427	858599.891786302	674730.820590842	534750.391456022	821845.007095968	640130.108730901	719295.054300004
Qpetraea	AllSamples	0.000111204351988436	200	0.0209706339039634	0.0166200421664532	0.0255429428205427	858720.864775566	674730.820590842	534750.391456022	821845.007095968	640130.108730901	719295.054300004
Qpetraea	AllSamples	0.000111204351988436	200	0.0209706339039634	0.0166200421664532	0.0255429428205427	858720.864775566	674730.820590842	534750.391456022	821845.007095968	640130.108730901	719295.054300004
Qpetraea	AllSamples	0.000111207180781356	200	0.0209706339039634	0.0166200421664532	0.0255429428205427	858742.708736342	674730.820590842	534750.391456022	821845.007095968	640130.108730901	719295.054300004
Qpetraea	AllSamples	0.000111207180781356	200	0.0209706339039634	0.0166200421664532	0.0255429428205427	858742.708736342	674730.820590842	534750.391456022	821845.007095968	640130.108730901	719295.054300004
Qpetraea	AllSamples	0.000111212475917379	200	0.0209706339039634	0.0166200421664532	0.0255429428205427	858783.597817598	674730.820590842	534750.391456022	821845.007095968	640130.108730901	719295.054300004
Qpetraea	AllSamples	0.000111212475917379	200	0.0209706339039634	0.0166200421664532	0.0255429428205427	858783.597817598	674730.820590842	534750.391456022	821845.007095968	640130.108730901	719295.054300004
Qpetraea	AllSamples	0.000111220812635905	200	0.0209706339039634	0.0166200421664532	0.0255429428205427	858847.974022429	674730.820590842	534750.391456022	821845.007095968	640130.108730901	719295.054300004
Qpetraea	AllSamples	0.000111220812635905	200	0.0209706339039634	0.0166200421664532	0.0255429428205427	858847.974022429	674730.820590842	534750.391456022	821845.007095968	640130.108730901	719295.054300004
Qpetraea	AllSamples	0.000111229492768478	200	0.0209706339039634	0.0166200421664532	0.0255429428205427	858915.002073188	674730.820590842	534750.391456022	821845.007095968	640130.108730901	719295.054300004
Qpetraea	AllSamples	0.000111229492768478	200	0.0209706339039634	0.0166200421664532	0.0255429428205427	858915.002073188	674730.820590842	534750.391456022	821845.007095968	640130.108730901	719295.054300004
Qpetraea	AllSamples	0.000111230083518096	200	0.0209706339039634	0.0166200421664532	0.0255429428205427	858919.563846302	674730.820590842	534750.391456022	821845.007095968	640130.108730901	719295.054300004
Qpetraea	AllSamples	0.000111230083518096	200	0.0209706339039634	0.0166200421664532	0.0255429428205427	858919.563846302	674730.820590842	534750.391456022	821845.007095968	640130.108730901	719295.054300004
Qpetraea	AllSamples	0.00011123556809666	200	0.0209706339039634	0.0166200421664532	0.0255429428205427	858961.915804321	674730.820590842	534750.391456022	821845.007095968	640130.108730901	719295.054300004
Qpetraea	AllSamples	0.00011123556809666	200	0.0209706339039634	0.0166200421664532	0.0255429428205427	858961.915804321	674730.820590842	534750.391456022	821845.007095968	640130.108730901	719295.054300004
Qpetraea	AllSamples	0.000111237582136504	200	0.0209706339039634	0.0166200421664532	0.0255429428205427	858977.468235553	674730.820590842	534750.391456022	821845.007095968	640130.108730901	719295.054300004
Qpetraea	AllSamples	0.000111237582136504	200	0.0209706339039634	0.0166200421664532	0.0255429428205427	858977.468235553	674730.820590842	534750.391456022	821845.007095968	640130.108730901	719295.054300004
Qpetraea	AllSamples	0.000111237794794323	200	0.0209706339039634	0.0166200421664532	0.0255429428205427	858979.110380876	674730.820590842	534750.391456022	821845.007095968	640130.108730901	719295.054300004
Qpetraea	AllSamples	0.000111237794794323	200	0.0209706339039634	0.0166200421664532	0.0255429428205427	858979.110380876	674730.820590842	534750.391456022	821845.007095968	640130.108730901	719295.054300004
Qpetraea	AllSamples	0.000111248753517657	200	0.0209706339039634	0.0166200421664532	0.0255429428205427	859063.733727079	674730.820590842	534750.391456022	821845.007095968	640130.108730901	719295.054300004
Qpetraea	AllSamples	0.000111248753517657	200	0.0209706339039634	0.0166200421664532	0.0255429428205427	859063.733727079	674730.820590842	534750.391456022	821845.007095968	640130.108730901	719295.054300004
Qpetraea	AllSamples	0.000111255496132955	200	0.0209706339039634	0.0166200421664532	0.0255429428205427	859115.800254481	674730.820590842	534750.391456022	821845.007095968	640130.108730901	719295.054300004
Qpetraea	AllSamples	0.000111255496132955	200	0.0209706339039634	0.0166200421664532	0.0255429428205427	859115.800254481	674730.820590842	534750.391456022	821845.007095968	640130.108730901	719295.054300004
Qpetraea	AllSamples	0.000111267237529516	200	0.0209706339039634	0.0166200421664532	0.0255429428205427	859206.467409393	674730.820590842	534750.391456022	821845.007095968	640130.108730901	719295.054300004
Qpetraea	AllSamples	0.000111267237529516	200	0.0209706339039634	0.0166200421664532	0.0255429428205427	859206.467409393	674730.820590842	534750.391456022	821845.007095968	640130.108730901	719295.054300004
Qpetraea	AllSamples	0.000111268986516685	200	0.0209706339039634	0.0166200421664532	0.0255429428205427	859219.973101817	674730.820590842	534750.391456022	821845.007095968	640130.108730901	719295.054300004
Qpetraea	AllSamples	0.000111268986516685	200	0.0209706339039634	0.0166200421664532	0.0255429428205427	859219.973101817	674730.820590842	534750.391456022	821845.007095968	640130.108730901	719295.054300004
Qpetraea	AllSamples	0.000111269777627674	200	0.0209706339039634	0.0166200421664532	0.0255429428205427	859226.082066984	674730.820590842	534750.391456022	821845.007095968	640130.108730901	719295.054300004
Qpetraea	AllSamples	0.000111269777627674	200	0.0209706339039634	0.0166200421664532	0.0255429428205427	859226.082066984	674730.820590842	534750.391456022	821845.007095968	640130.108730901	719295.054300004
Qpetraea	AllSamples	0.000111271320129599	200	0.0209706339039634	0.0166200421664532	0.0255429428205427	859237.993278758	674730.820590842	534750.391456022	821845.007095968	640130.108730901	719295.054300004
Qpetraea	AllSamples	0.000111271320129599	200	0.0209706339039634	0.0166200421664532	0.0255429428205427	859237.993278758	674730.820590842	534750.391456022	821845.007095968	640130.108730901	719295.054300004
Qpetraea	AllSamples	0.000111285247936943	200	0.0209706339039634	0.0166200421664532	0.0255429428205427	859345.54391462	674730.820590842	534750.391456022	821845.007095968	640130.108730901	719295.054300004
Qpetraea	AllSamples	0.000111285247936943	200	0.0209706339039634	0.0166200421664532	0.0255429428205427	859345.54391462	674730.820590842	534750.391456022	821845.007095968	640130.108730901	719295.054300004
Qpetraea	AllSamples	0.00011128946527094	200	0.0209706339039634	0.0166200421664532	0.0255429428205427	859378.110200309	674730.820590842	534750.391456022	821845.007095968	640130.108730901	719295.054300004
Qpetraea	AllSamples	0.00011128946527094	200	0.0209706339039634	0.0166200421664532	0.0255429428205427	859378.110200309	674730.820590842	534750.391456022	821845.007095968	640130.108730901	719295.054300004
Qpetraea	AllSamples	0.000111290548496426	200	0.0209706339039634	0.0166200421664532	0.0255429428205427	859386.474875875	674730.820590842	534750.391456022	821845.007095968	640130.108730901	719295.054300004
Qpetraea	AllSamples	0.000111290548496426	200	0.0209706339039634	0.0166200421664532	0.0255429428205427	859386.474875875	674730.820590842	534750.391456022	821845.007095968	640130.108730901	719295.054300004
Qpetraea	AllSamples	0.000111294455230278	200	0.0209706339039634	0.0166200421664532	0.0255429428205427	859416.642704847	674730.820590842	534750.391456022	821845.007095968	640130.108730901	719295.054300004
Qpetraea	AllSamples	0.000111294455230278	200	0.0209706339039634	0.0166200421664532	0.0255429428205427	859416.642704847	674730.820590842	534750.391456022	821845.007095968	640130.108730901	719295.054300004
Qpetraea	AllSamples	0.000111298513594598	200	0.0209706339039634	0.0166200421664532	0.0255429428205427	859447.981425467	674730.820590842	534750.391456022	821845.007095968	640130.108730901	719295.054300004
Qpetraea	AllSamples	0.000111298513594598	200	0.0209706339039634	0.0166200421664532	0.0255429428205427	859447.981425467	674730.820590842	534750.391456022	821845.007095968	640130.108730901	719295.054300004
Qpetraea	AllSamples	0.000111301205631914	200	0.0209706339039634	0.0166200421664532	0.0255429428205427	859468.769358412	674730.820590842	534750.391456022	821845.007095968	640130.108730901	719295.054300004
Qpetraea	AllSamples	0.000111301205631914	200	0.0209706339039634	0.0166200421664532	0.0255429428205427	859468.769358412	674730.820590842	534750.391456022	821845.007095968	640130.108730901	719295.054300004
Qpetraea	AllSamples	0.000111302727974895	200	0.0209706339039634	0.0166200421664532	0.0255429428205427	859480.524902661	674730.820590842	534750.391456022	821845.007095968	640130.108730901	719295.054300004
Qpetraea	AllSamples	0.000111302727974895	200	0.0209706339039634	0.0166200421664532	0.0255429428205427	859480.524902661	674730.820590842	534750.391456022	821845.007095968	640130.108730901	719295.054300004
Qpetraea	AllSamples	0.00011130444670687	200	0.0209706339039634	0.0166200421664532	0.0255429428205427	859493.796964246	674730.820590842	534750.391456022	821845.007095968	640130.108730901	719295.054300004
Qpetraea	AllSamples	0.00011130444670687	200	0.0209706339039634	0.0166200421664532	0.0255429428205427	859493.796964246	674730.820590842	534750.391456022	821845.007095968	640130.108730901	719295.054300004
Qpetraea	AllSamples	0.000111304941355037	200	0.0209706339039634	0.0166200421664532	0.0255429428205427	859497.616641213	674730.820590842	534750.391456022	821845.007095968	640130.108730901	719295.054300004
Qpetraea	AllSamples	0.000111304941355037	200	0.0209706339039634	0.0166200421664532	0.0255429428205427	859497.616641213	674730.820590842	534750.391456022	821845.007095968	640130.108730901	719295.054300004
Qpetraea	AllSamples	0.000111305770337604	200	0.0209706339039634	0.0166200421664532	0.0255429428205427	859504.018050996	674730.820590842	534750.391456022	821845.007095968	640130.108730901	719295.054300004
Qpetraea	AllSamples	0.000111305770337604	200	0.0209706339039634	0.0166200421664532	0.0255429428205427	859504.018050996	674730.820590842	534750.391456022	821845.007095968	640130.108730901	719295.054300004
Qpetraea	AllSamples	0.00011131334008954	200	0.0209706339039634	0.0166200421664532	0.0255429428205427	859562.471733897	674730.820590842	534750.391456022	821845.007095968	640130.108730901	719295.054300004
Qpetraea	AllSamples	0.00011131334008954	200	0.0209706339039634	0.0166200421664532	0.0255429428205427	859562.471733897	674730.820590842	534750.391456022	821845.007095968	640130.108730901	719295.054300004
Qpetraea	AllSamples	0.000111313705074885	200	0.0209706339039634	0.0166200421664532	0.0255429428205427	859565.290153551	674730.820590842	534750.391456022	821845.007095968	640130.108730901	719295.054300004
Qpetraea	AllSamples	0.000111313705074885	200	0.0209706339039634	0.0166200421664532	0.0255429428205427	859565.290153551	674730.820590842	534750.391456022	821845.007095968	640130.108730901	719295.054300004
Qpetraea	AllSamples	0.00011131614401466	200	0.0209706339039634	0.0166200421664532	0.0255429428205427	859584.123665329	674730.820590842	534750.391456022	821845.007095968	640130.108730901	719295.054300004
Qpetraea	AllSamples	0.00011131614401466	200	0.0209706339039634	0.0166200421664532	0.0255429428205427	859584.123665329	674730.820590842	534750.391456022	821845.007095968	640130.108730901	719295.054300004
Qpetraea	AllSamples	0.000111319675302223	200	0.0209706339039634	0.0166200421664532	0.0255429428205427	859611.392295162	674730.820590842	534750.391456022	821845.007095968	640130.108730901	719295.054300004
Qpetraea	AllSamples	0.000111319675302223	200	0.0209706339039634	0.0166200421664532	0.0255429428205427	859611.392295162	674730.820590842	534750.391456022	821845.007095968	640130.108730901	719295.054300004
Qpetraea	AllSamples	0.000111326029952226	200	0.0209706339039634	0.0166200421664532	0.0255429428205427	859660.462951555	674730.820590842	534750.391456022	821845.007095968	640130.108730901	719295.054300004
Qpetraea	AllSamples	0.000111326029952226	200	0.0209706339039634	0.0166200421664532	0.0255429428205427	859660.462951555	674730.820590842	534750.391456022	821845.007095968	640130.108730901	719295.054300004
Qpetraea	AllSamples	0.000111327817888358	200	0.0209706339039634	0.0166200421664532	0.0255429428205427	859674.269408171	674730.820590842	534750.391456022	821845.007095968	640130.108730901	719295.054300004
Qpetraea	AllSamples	0.000111327817888358	200	0.0209706339039634	0.0166200421664532	0.0255429428205427	859674.269408171	674730.820590842	534750.391456022	821845.007095968	640130.108730901	719295.054300004
Qpetraea	AllSamples	0.000111329452907308	200	0.0209706339039634	0.0166200421664532	0.0255429428205427	859686.895037129	674730.820590842	534750.391456022	821845.007095968	640130.108730901	719295.054300004
Qpetraea	AllSamples	0.000111329452907308	200	0.0209706339039634	0.0166200421664532	0.0255429428205427	859686.895037129	674730.820590842	534750.391456022	821845.007095968	640130.108730901	719295.054300004
Qpetraea	AllSamples	0.000111342691631918	200	0.0209706339039634	0.0166200421664532	0.0255429428205427	859789.124570799	674730.820590842	534750.391456022	821845.007095968	640130.108730901	719295.054300004
Qpetraea	AllSamples	0.000111342691631918	200	0.0209706339039634	0.0166200421664532	0.0255429428205427	859789.124570799	674730.820590842	534750.391456022	821845.007095968	640130.108730901	719295.054300004
Qpetraea	AllSamples	0.000111358331103696	200	0.0209706339039634	0.0166200421664532	0.0255429428205427	859909.892692631	674730.820590842	534750.391456022	821845.007095968	640130.108730901	719295.054300004
Qpetraea	AllSamples	0.000111358331103696	200	0.0209706339039634	0.0166200421664532	0.0255429428205427	859909.892692631	674730.820590842	534750.391456022	821845.007095968	640130.108730901	719295.054300004
Qpetraea	AllSamples	0.000111370027957219	200	0.0209706339039634	0.0166200421664532	0.0255429428205427	860000.215885859	674730.820590842	534750.391456022	821845.007095968	640130.108730901	719295.054300004
Qpetraea	AllSamples	0.000111370027957219	200	0.0209706339039634	0.0166200421664532	0.0255429428205427	860000.215885859	674730.820590842	534750.391456022	821845.007095968	640130.108730901	719295.054300004
Qpetraea	AllSamples	0.000111375235390808	200	0.0209706339039634	0.0166200421664532	0.0255429428205427	860040.427728248	674730.820590842	534750.391456022	821845.007095968	640130.108730901	719295.054300004
Qpetraea	AllSamples	0.000111375235390808	200	0.0209706339039634	0.0166200421664532	0.0255429428205427	860040.427728248	674730.820590842	534750.391456022	821845.007095968	640130.108730901	719295.054300004
Qpetraea	AllSamples	0.000111393329425345	200	0.0209706339039634	0.0166200421664532	0.0255429428205427	860180.150002663	674730.820590842	534750.391456022	821845.007095968	640130.108730901	719295.054300004
Qpetraea	AllSamples	0.000111393329425345	200	0.0209706339039634	0.0166200421664532	0.0255429428205427	860180.150002663	674730.820590842	534750.391456022	821845.007095968	640130.108730901	719295.054300004
Qpetraea	AllSamples	0.000111406059523159	200	0.0209706339039634	0.0166200421664532	0.0255429428205427	860278.451916286	674730.820590842	534750.391456022	821845.007095968	640130.108730901	719295.054300004
Qpetraea	AllSamples	0.000111406059523159	200	0.0209706339039634	0.0166200421664532	0.0255429428205427	860278.451916286	674730.820590842	534750.391456022	821845.007095968	640130.108730901	719295.054300004
Qpetraea	AllSamples	0.0001114065825149	200	0.0209706339039634	0.0166200421664532	0.0255429428205427	860282.490462549	674730.820590842	534750.391456022	821845.007095968	640130.108730901	719295.054300004
Qpetraea	AllSamples	0.0001114065825149	200	0.0209706339039634	0.0166200421664532	0.0255429428205427	860282.490462549	674730.820590842	534750.391456022	821845.007095968	640130.108730901	719295.054300004
Qpetraea	AllSamples	0.000111411420662476	200	0.0209706339039634	0.0166200421664532	0.0255429428205427	860319.850675493	674730.820590842	534750.391456022	821845.007095968	640130.108730901	719295.054300004
Qpetraea	AllSamples	0.000111411420662476	200	0.0209706339039634	0.0166200421664532	0.0255429428205427	860319.850675493	674730.820590842	534750.391456022	821845.007095968	640130.108730901	719295.054300004
Qpetraea	AllSamples	0.000111411529096284	200	0.0209706339039634	0.0166200421664532	0.0255429428205427	860320.688002193	674730.820590842	534750.391456022	821845.007095968	640130.108730901	719295.054300004
Qpetraea	AllSamples	0.000111411529096284	200	0.0209706339039634	0.0166200421664532	0.0255429428205427	860320.688002193	674730.820590842	534750.391456022	821845.007095968	640130.108730901	719295.054300004
Qpetraea	AllSamples	0.00011141405527235	200	0.0209706339039634	0.0166200421664532	0.0255429428205427	860340.195153279	674730.820590842	534750.391456022	821845.007095968	640130.108730901	719295.054300004
Qpetraea	AllSamples	0.00011141405527235	200	0.0209706339039634	0.0166200421664532	0.0255429428205427	860340.195153279	674730.820590842	534750.391456022	821845.007095968	640130.108730901	719295.054300004
Qpetraea	AllSamples	0.000111419956649928	200	0.0209706339039634	0.0166200421664532	0.0255429428205427	860385.765636513	674730.820590842	534750.391456022	821845.007095968	640130.108730901	719295.054300004
Qpetraea	AllSamples	0.000111419956649928	200	0.0209706339039634	0.0166200421664532	0.0255429428205427	860385.765636513	674730.820590842	534750.391456022	821845.007095968	640130.108730901	719295.054300004
Qpetraea	AllSamples	0.000111420819564096	200	0.0209706339039634	0.0166200421664532	0.0255429428205427	860392.429066381	674730.820590842	534750.391456022	821845.007095968	640130.108730901	719295.054300004
Qpetraea	AllSamples	0.000111420819564096	200	0.0209706339039634	0.0166200421664532	0.0255429428205427	860392.429066381	674730.820590842	534750.391456022	821845.007095968	640130.108730901	719295.054300004
Qpetraea	AllSamples	0.000111423582361788	200	0.0209706339039634	0.0166200421664532	0.0255429428205427	860413.763411488	674730.820590842	534750.391456022	821845.007095968	640130.108730901	719295.054300004
Qpetraea	AllSamples	0.000111423582361788	200	0.0209706339039634	0.0166200421664532	0.0255429428205427	860413.763411488	674730.820590842	534750.391456022	821845.007095968	640130.108730901	719295.054300004
Qpetraea	AllSamples	0.000111438887938766	200	0.0209706339039634	0.0166200421664532	0.0255429428205427	860531.953195102	674730.820590842	534750.391456022	821845.007095968	640130.108730901	719295.054300004
Qpetraea	AllSamples	0.000111438887938766	200	0.0209706339039634	0.0166200421664532	0.0255429428205427	860531.953195102	674730.820590842	534750.391456022	821845.007095968	640130.108730901	719295.054300004
Qpetraea	AllSamples	0.000111455164049754	200	0.0209706339039634	0.0166200421664532	0.0255429428205427	860657.637449842	674730.820590842	534750.391456022	821845.007095968	640130.108730901	719295.054300004
Qpetraea	AllSamples	0.000111455164049754	200	0.0209706339039634	0.0166200421664532	0.0255429428205427	860657.637449842	674730.820590842	534750.391456022	821845.007095968	640130.108730901	719295.054300004
Qpetraea	AllSamples	0.000111463711257808	200	0.0209706339039634	0.0166200421664532	0.0255429428205427	860723.639056431	674730.820590842	534750.391456022	821845.007095968	640130.108730901	719295.054300004
Qpetraea	AllSamples	0.000111463711257808	200	0.0209706339039634	0.0166200421664532	0.0255429428205427	860723.639056431	674730.820590842	534750.391456022	821845.007095968	640130.108730901	719295.054300004
Qpetraea	AllSamples	0.000111465760944446	200	0.0209706339039634	0.0166200421664532	0.0255429428205427	860739.466752482	674730.820590842	534750.391456022	821845.007095968	640130.108730901	719295.054300004
Qpetraea	AllSamples	0.000111465760944446	200	0.0209706339039634	0.0166200421664532	0.0255429428205427	860739.466752482	674730.820590842	534750.391456022	821845.007095968	640130.108730901	719295.054300004
Qpetraea	AllSamples	0.0001114743372941	200	0.0209706339039634	0.0166200421664532	0.0255429428205427	860805.693390736	674730.820590842	534750.391456022	821845.007095968	640130.108730901	719295.054300004
Qpetraea	AllSamples	0.0001114743372941	200	0.0209706339039634	0.0166200421664532	0.0255429428205427	860805.693390736	674730.820590842	534750.391456022	821845.007095968	640130.108730901	719295.054300004
Qpetraea	AllSamples	0.000111480711040318	200	0.0209706339039634	0.0166200421664532	0.0255429428205427	860854.911508248	674730.820590842	534750.391456022	821845.007095968	640130.108730901	719295.054300004
Qpetraea	AllSamples	0.000111480711040318	200	0.0209706339039634	0.0166200421664532	0.0255429428205427	860854.911508248	674730.820590842	534750.391456022	821845.007095968	640130.108730901	719295.054300004
Qpetraea	AllSamples	0.000111481863778834	200	0.0209706339039634	0.0166200421664532	0.0255429428205427	860863.812963966	674730.820590842	534750.391456022	821845.007095968	640130.108730901	719295.054300004
Qpetraea	AllSamples	0.000111481863778834	200	0.0209706339039634	0.0166200421664532	0.0255429428205427	860863.812963966	674730.820590842	534750.391456022	821845.007095968	640130.108730901	719295.054300004
Qpetraea	AllSamples	0.000111485141326765	200	0.0209706339039634	0.0166200421664532	0.0255429428205427	860889.1222144	674730.820590842	534750.391456022	821845.007095968	640130.108730901	719295.054300004
Qpetraea	AllSamples	0.000111485141326765	200	0.0209706339039634	0.0166200421664532	0.0255429428205427	860889.1222144	674730.820590842	534750.391456022	821845.007095968	640130.108730901	719295.054300004
Qpetraea	AllSamples	0.000111493479053702	200	0.0209706339039634	0.0166200421664532	0.0255429428205427	860953.506206195	674730.820590842	534750.391456022	821845.007095968	640130.108730901	719295.054300004
Qpetraea	AllSamples	0.000111493479053702	200	0.0209706339039634	0.0166200421664532	0.0255429428205427	860953.506206195	674730.820590842	534750.391456022	821845.007095968	640130.108730901	719295.054300004
Qpetraea	AllSamples	0.000111500266345745	200	0.0209706339039634	0.0166200421664532	0.0255429428205427	861005.917727763	674730.820590842	534750.391456022	821845.007095968	640130.108730901	719295.054300004
Qpetraea	AllSamples	0.000111500266345745	200	0.0209706339039634	0.0166200421664532	0.0255429428205427	861005.917727763	674730.820590842	534750.391456022	821845.007095968	640130.108730901	719295.054300004
Qpetraea	AllSamples	0.000111502424843084	200	0.0209706339039634	0.0166200421664532	0.0255429428205427	861022.585660877	674730.820590842	534750.391456022	821845.007095968	640130.108730901	719295.054300004
Qpetraea	AllSamples	0.000111502424843084	200	0.0209706339039634	0.0166200421664532	0.0255429428205427	861022.585660877	674730.820590842	534750.391456022	821845.007095968	640130.108730901	719295.054300004
Qpetraea	AllSamples	0.000111511241863196	200	0.0209706339039634	0.0166200421664532	0.0255429428205427	861090.670758273	674730.820590842	534750.391456022	821845.007095968	640130.108730901	719295.054300004
Qpetraea	AllSamples	0.000111511241863196	200	0.0209706339039634	0.0166200421664532	0.0255429428205427	861090.670758273	674730.820590842	534750.391456022	821845.007095968	640130.108730901	719295.054300004
Qpetraea	AllSamples	0.000111512259715264	200	0.0209706339039634	0.0166200421664532	0.0255429428205427	861098.530619798	674730.820590842	534750.391456022	821845.007095968	640130.108730901	719295.054300004
Qpetraea	AllSamples	0.000111512259715264	200	0.0209706339039634	0.0166200421664532	0.0255429428205427	861098.530619798	674730.820590842	534750.391456022	821845.007095968	640130.108730901	719295.054300004
Qpetraea	AllSamples	0.000111512829603254	200	0.0209706339039634	0.0166200421664532	0.0255429428205427	861102.931299259	674730.820590842	534750.391456022	821845.007095968	640130.108730901	719295.054300004
Qpetraea	AllSamples	0.000111512829603254	200	0.0209706339039634	0.0166200421664532	0.0255429428205427	861102.931299259	674730.820590842	534750.391456022	821845.007095968	640130.108730901	719295.054300004
Qpetraea	AllSamples	0.000111514003303152	200	0.0209706339039634	0.0166200421664532	0.0255429428205427	861111.994618935	674730.820590842	534750.391456022	821845.007095968	640130.108730901	719295.054300004
Qpetraea	AllSamples	0.000111514003303152	200	0.0209706339039634	0.0166200421664532	0.0255429428205427	861111.994618935	674730.820590842	534750.391456022	821845.007095968	640130.108730901	719295.054300004
Qpetraea	AllSamples	0.000111544166946186	200	0.0209706339039634	0.0166200421664532	0.0255429428205427	861344.918503368	674730.820590842	534750.391456022	821845.007095968	640130.108730901	719295.054300004
Qpetraea	AllSamples	0.000111544166946186	200	0.0209706339039634	0.0166200421664532	0.0255429428205427	861344.918503368	674730.820590842	534750.391456022	821845.007095968	640130.108730901	719295.054300004
Qpetraea	AllSamples	0.00011155271983358	200	0.0209706339039634	0.0166200421664532	0.0255429428205427	861410.963965868	674730.820590842	534750.391456022	821845.007095968	640130.108730901	719295.054300004
Qpetraea	AllSamples	0.00011155271983358	200	0.0209706339039634	0.0166200421664532	0.0255429428205427	861410.963965868	674730.820590842	534750.391456022	821845.007095968	640130.108730901	719295.054300004
Qpetraea	AllSamples	0.000111554785826717	200	0.0209706339039634	0.0166200421664532	0.0255429428205427	861426.91758083	674730.820590842	534750.391456022	821845.007095968	640130.108730901	719295.054300004
Qpetraea	AllSamples	0.000111554785826717	200	0.0209706339039634	0.0166200421664532	0.0255429428205427	861426.91758083	674730.820590842	534750.391456022	821845.007095968	640130.108730901	719295.054300004
Qpetraea	AllSamples	0.000111563236305434	200	0.0209706339039634	0.0166200421664532	0.0255429428205427	861492.172242732	674730.820590842	534750.391456022	821845.007095968	640130.108730901	719295.054300004
Qpetraea	AllSamples	0.000111563236305434	200	0.0209706339039634	0.0166200421664532	0.0255429428205427	861492.172242732	674730.820590842	534750.391456022	821845.007095968	640130.108730901	719295.054300004
Qpetraea	AllSamples	0.000111569114635256	200	0.0209706339039634	0.0166200421664532	0.0255429428205427	861537.564751013	674730.820590842	534750.391456022	821845.007095968	640130.108730901	719295.054300004
Qpetraea	AllSamples	0.000111569114635256	200	0.0209706339039634	0.0166200421664532	0.0255429428205427	861537.564751013	674730.820590842	534750.391456022	821845.007095968	640130.108730901	719295.054300004
Qpetraea	AllSamples	0.000111570823890384	200	0.0209706339039634	0.0166200421664532	0.0255429428205427	861550.763632306	674730.820590842	534750.391456022	821845.007095968	640130.108730901	719295.054300004
Qpetraea	AllSamples	0.000111570823890384	200	0.0209706339039634	0.0166200421664532	0.0255429428205427	861550.763632306	674730.820590842	534750.391456022	821845.007095968	640130.108730901	719295.054300004
Qpetraea	AllSamples	0.000111573157421224	200	0.0209706339039634	0.0166200421664532	0.0255429428205427	861568.783175476	674730.820590842	534750.391456022	821845.007095968	640130.108730901	719295.054300004
Qpetraea	AllSamples	0.000111573157421224	200	0.0209706339039634	0.0166200421664532	0.0255429428205427	861568.783175476	674730.820590842	534750.391456022	821845.007095968	640130.108730901	719295.054300004
Qpetraea	AllSamples	0.000111574861443854	200	0.0209706339039634	0.0166200421664532	0.0255429428205427	861581.941651384	674730.820590842	534750.391456022	821845.007095968	640130.108730901	719295.054300004
Qpetraea	AllSamples	0.000111574861443854	200	0.0209706339039634	0.0166200421664532	0.0255429428205427	861581.941651384	674730.820590842	534750.391456022	821845.007095968	640130.108730901	719295.054300004
Qpetraea	AllSamples	0.000111577631629897	200	0.0209706339039634	0.0166200421664532	0.0255429428205427	861603.333049395	674730.820590842	534750.391456022	821845.007095968	640130.108730901	719295.054300004
Qpetraea	AllSamples	0.000111577631629897	200	0.0209706339039634	0.0166200421664532	0.0255429428205427	861603.333049395	674730.820590842	534750.391456022	821845.007095968	640130.108730901	719295.054300004
Qpetraea	AllSamples	0.000111580310288898	200	0.0209706339039634	0.0166200421664532	0.0255429428205427	861624.017674887	674730.820590842	534750.391456022	821845.007095968	640130.108730901	719295.054300004
Qpetraea	AllSamples	0.000111580310288898	200	0.0209706339039634	0.0166200421664532	0.0255429428205427	861624.017674887	674730.820590842	534750.391456022	821845.007095968	640130.108730901	719295.054300004
Qpetraea	AllSamples	0.000111583355923667	200	0.0209706339039634	0.0166200421664532	0.0255429428205427	861647.536090093	674730.820590842	534750.391456022	821845.007095968	640130.108730901	719295.054300004
Qpetraea	AllSamples	0.000111583355923667	200	0.0209706339039634	0.0166200421664532	0.0255429428205427	861647.536090093	674730.820590842	534750.391456022	821845.007095968	640130.108730901	719295.054300004
Qpetraea	AllSamples	0.000111594262016748	200	0.0209706339039634	0.0166200421664532	0.0255429428205427	861731.753025081	674730.820590842	534750.391456022	821845.007095968	640130.108730901	719295.054300004
Qpetraea	AllSamples	0.000111594262016748	200	0.0209706339039634	0.0166200421664532	0.0255429428205427	861731.753025081	674730.820590842	534750.391456022	821845.007095968	640130.108730901	719295.054300004
Qpetraea	AllSamples	0.000111594574547395	200	0.0209706339039634	0.0166200421664532	0.0255429428205427	861734.166389152	674730.820590842	534750.391456022	821845.007095968	640130.108730901	719295.054300004
Qpetraea	AllSamples	0.000111594574547395	200	0.0209706339039634	0.0166200421664532	0.0255429428205427	861734.166389152	674730.820590842	534750.391456022	821845.007095968	640130.108730901	719295.054300004
Qpetraea	AllSamples	0.000111597467879885	200	0.0209706339039634	0.0166200421664532	0.0255429428205427	861756.508724982	674730.820590842	534750.391456022	821845.007095968	640130.108730901	719295.054300004
Qpetraea	AllSamples	0.000111597467879885	200	0.0209706339039634	0.0166200421664532	0.0255429428205427	861756.508724982	674730.820590842	534750.391456022	821845.007095968	640130.108730901	719295.054300004
Qpetraea	AllSamples	0.000111605853934611	200	0.0209706339039634	0.0166200421664532	0.0255429428205427	861821.265904329	674730.820590842	534750.391456022	821845.007095968	640130.108730901	719295.054300004
Qpetraea	AllSamples	0.000111605853934611	200	0.0209706339039634	0.0166200421664532	0.0255429428205427	861821.265904329	674730.820590842	534750.391456022	821845.007095968	640130.108730901	719295.054300004
Qpetraea	AllSamples	0.000111612033817667	200	0.0209706339039634	0.0166200421664532	0.0255429428205427	861868.987009013	674730.820590842	534750.391456022	821845.007095968	640130.108730901	719295.054300004
Qpetraea	AllSamples	0.000111612033817667	200	0.0209706339039634	0.0166200421664532	0.0255429428205427	861868.987009013	674730.820590842	534750.391456022	821845.007095968	640130.108730901	719295.054300004
Qpetraea	AllSamples	0.000111612912560905	200	0.0209706339039634	0.0166200421664532	0.0255429428205427	861875.772671082	674730.820590842	534750.391456022	821845.007095968	640130.108730901	719295.054300004
Qpetraea	AllSamples	0.000111612912560905	200	0.0209706339039634	0.0166200421664532	0.0255429428205427	861875.772671082	674730.820590842	534750.391456022	821845.007095968	640130.108730901	719295.054300004
Qpetraea	AllSamples	0.000111630588268763	200	0.0209706339039634	0.0166200421664532	0.0255429428205427	862012.264623651	674730.820590842	534750.391456022	821845.007095968	640130.108730901	719295.054300004
Qpetraea	AllSamples	0.000111630588268763	200	0.0209706339039634	0.0166200421664532	0.0255429428205427	862012.264623651	674730.820590842	534750.391456022	821845.007095968	640130.108730901	719295.054300004
Qpetraea	AllSamples	0.000111638862211094	200	0.0209706339039634	0.0166200421664532	0.0255429428205427	862076.15607022	674730.820590842	534750.391456022	821845.007095968	640130.108730901	719295.054300004
Qpetraea	AllSamples	0.000111638862211094	200	0.0209756341951011	0.0166200421664532	0.0262459725942316	862076.15607022	674891.705119084	534750.391456022	844465.012684414	644879.793138062	742993.634137223
Qpetraea	AllSamples	0.000111641811683906	200	0.0209756341951011	0.0166200421664532	0.0262459725942316	862098.931922058	674891.705119084	534750.391456022	844465.012684414	644879.793138062	742993.634137223
Qpetraea	AllSamples	0.000111641811683906	200	0.0209756341951011	0.0166200421664532	0.0262459725942316	862098.931922058	674891.705119084	534750.391456022	844465.012684414	644879.793138062	742993.634137223
Qpetraea	AllSamples	0.000111645973402853	200	0.0209756341951011	0.0166200421664532	0.0262459725942316	862131.068747902	674891.705119084	534750.391456022	844465.012684414	644879.793138062	742993.634137223
Qpetraea	AllSamples	0.000111645973402853	200	0.0209756341951011	0.0166200421664532	0.0262459725942316	862131.068747902	674891.705119084	534750.391456022	844465.012684414	644879.793138062	742993.634137223
Qpetraea	AllSamples	0.000111676557684226	200	0.0209756341951011	0.0166200421664532	0.0262459725942316	862367.240804837	674891.705119084	534750.391456022	844465.012684414	644879.793138062	742993.634137223
Qpetraea	AllSamples	0.000111676557684226	200	0.0209756341951011	0.0166200421664532	0.0262459725942316	862367.240804837	674891.705119084	534750.391456022	844465.012684414	644879.793138062	742993.634137223
Qpetraea	AllSamples	0.000111680763048863	200	0.0209756341951011	0.0166200421664532	0.0262459725942316	862399.714663034	674891.705119084	534750.391456022	844465.012684414	644879.793138062	742993.634137223
Qpetraea	AllSamples	0.000111680763048863	200	0.0209756341951011	0.0166200421664532	0.0262459725942316	862399.714663034	674891.705119084	534750.391456022	844465.012684414	644879.793138062	742993.634137223
Qpetraea	AllSamples	0.000111685463831371	200	0.0209756341951011	0.0166200421664532	0.0262459725942316	862436.014141858	674891.705119084	534750.391456022	844465.012684414	644879.793138062	742993.634137223
Qpetraea	AllSamples	0.000111685463831371	200	0.0209756341951011	0.0166200421664532	0.0262459725942316	862436.014141858	674891.705119084	534750.391456022	844465.012684414	644879.793138062	742993.634137223
Qpetraea	AllSamples	0.000111685823311632	200	0.0209756341951011	0.0166200421664532	0.0262459725942316	862438.790051211	674891.705119084	534750.391456022	844465.012684414	644879.793138062	742993.634137223
Qpetraea	AllSamples	0.000111685823311632	200	0.0209756341951011	0.0166200421664532	0.0262459725942316	862438.790051211	674891.705119084	534750.391456022	844465.012684414	644879.793138062	742993.634137223
Qpetraea	AllSamples	0.000111697736925452	200	0.0209756341951011	0.0166200421664532	0.0262459725942316	862530.78706913	674891.705119084	534750.391456022	844465.012684414	644879.793138062	742993.634137223
Qpetraea	AllSamples	0.000111697736925452	200	0.0209756341951011	0.0166200421664532	0.0262459725942316	862530.78706913	674891.705119084	534750.391456022	844465.012684414	644879.793138062	742993.634137223
Qpetraea	AllSamples	0.000111697904394207	200	0.0209756341951011	0.0166200421664532	0.0262459725942316	862532.080264145	674891.705119084	534750.391456022	844465.012684414	644879.793138062	742993.634137223
Qpetraea	AllSamples	0.000111697904394207	200	0.0209756341951011	0.0166200421664532	0.0262459725942316	862532.080264145	674891.705119084	534750.391456022	844465.012684414	644879.793138062	742993.634137223
Qpetraea	AllSamples	0.000111706159113773	200	0.0209756341951011	0.0166200421664532	0.0262459725942316	862595.823272375	674891.705119084	534750.391456022	844465.012684414	644879.793138062	742993.634137223
Qpetraea	AllSamples	0.000111706159113773	200	0.0209756341951011	0.0166200421664532	0.0262459725942316	862595.823272375	674891.705119084	534750.391456022	844465.012684414	644879.793138062	742993.634137223
Qpetraea	AllSamples	0.000111706744683757	200	0.0209756341951011	0.0166200421664532	0.0262459725942316	862600.345048316	674891.705119084	534750.391456022	844465.012684414	644879.793138062	742993.634137223
Qpetraea	AllSamples	0.000111706744683757	200	0.0209756341951011	0.0166200421664532	0.0262459725942316	862600.345048316	674891.705119084	534750.391456022	844465.012684414	644879.793138062	742993.634137223
Qpetraea	AllSamples	0.000111714331671721	200	0.0209756341951011	0.0166200421664532	0.0262459725942316	862658.931827959	674891.705119084	534750.391456022	844465.012684414	644879.793138062	742993.634137223
Qpetraea	AllSamples	0.000111714331671721	200	0.0209756341951011	0.0166200421664532	0.0262459725942316	862658.931827959	674891.705119084	534750.391456022	844465.012684414	644879.793138062	742993.634137223
Qpetraea	AllSamples	0.000111716039490952	200	0.0209756341951011	0.0166200421664532	0.0262459725942316	862672.119621248	674891.705119084	534750.391456022	844465.012684414	644879.793138062	742993.634137223
Qpetraea	AllSamples	0.000111716039490952	200	0.0209756341951011	0.0166200421664532	0.0262459725942316	862672.119621248	674891.705119084	534750.391456022	844465.012684414	644879.793138062	742993.634137223
Qpetraea	AllSamples	0.000111736092293924	200	0.0209756341951011	0.0166200421664532	0.0262459725942316	862826.967520651	674891.705119084	534750.391456022	844465.012684414	644879.793138062	742993.634137223
Qpetraea	AllSamples	0.000111736092293924	200	0.0209756341951011	0.0166200421664532	0.0262459725942316	862826.967520651	674891.705119084	534750.391456022	844465.012684414	644879.793138062	742993.634137223
Qpetraea	AllSamples	0.000111737771120194	200	0.0209756341951011	0.0166200421664532	0.0262459725942316	862839.931430071	674891.705119084	534750.391456022	844465.012684414	644879.793138062	742993.634137223
Qpetraea	AllSamples	0.000111737771120194	200	0.0209756341951011	0.0166200421664532	0.0262459725942316	862839.931430071	674891.705119084	534750.391456022	844465.012684414	644879.793138062	742993.634137223
Qpetraea	AllSamples	0.000111741215246527	200	0.0209756341951011	0.0166200421664532	0.0262459725942316	862866.527000211	674891.705119084	534750.391456022	844465.012684414	644879.793138062	742993.634137223
Qpetraea	AllSamples	0.000111741215246527	200	0.0209756341951011	0.0166200421664532	0.0262459725942316	862866.527000211	674891.705119084	534750.391456022	844465.012684414	644879.793138062	742993.634137223
Qpetraea	AllSamples	0.000111741833672546	200	0.0209756341951011	0.0166200421664532	0.0262459725942316	862871.302490702	674891.705119084	534750.391456022	844465.012684414	644879.793138062	742993.634137223
Qpetraea	AllSamples	0.000111741833672546	200	0.0209756341951011	0.0166200421664532	0.0262459725942316	862871.302490702	674891.705119084	534750.391456022	844465.012684414	644879.793138062	742993.634137223
Qpetraea	AllSamples	0.000111744049531901	200	0.0209756341951011	0.0166200421664532	0.0262459725942316	862888.413373751	674891.705119084	534750.391456022	844465.012684414	644879.793138062	742993.634137223
Qpetraea	AllSamples	0.000111744049531901	200	0.0209756341951011	0.0166200421664532	0.0262459725942316	862888.413373751	674891.705119084	534750.391456022	844465.012684414	644879.793138062	742993.634137223
Qpetraea	AllSamples	0.000111753152136273	200	0.0209756341951011	0.0166200421664532	0.0262459725942316	862958.703755003	674891.705119084	534750.391456022	844465.012684414	644879.793138062	742993.634137223
Qpetraea	AllSamples	0.000111753152136273	200	0.0209756341951011	0.0166200421664532	0.0262459725942316	862958.703755003	674891.705119084	534750.391456022	844465.012684414	644879.793138062	742993.634137223
Qpetraea	AllSamples	0.000111758939382635	200	0.0209756341951011	0.0166200421664532	0.0262459725942316	863003.392916102	674891.705119084	534750.391456022	844465.012684414	644879.793138062	742993.634137223
Qpetraea	AllSamples	0.000111758939382635	200	0.0209756341951011	0.0166200421664532	0.0262459725942316	863003.392916102	674891.705119084	534750.391456022	844465.012684414	644879.793138062	742993.634137223
Qpetraea	AllSamples	0.000111762875633527	200	0.0209756341951011	0.0166200421664532	0.0262459725942316	863033.788675884	674891.705119084	534750.391456022	844465.012684414	644879.793138062	742993.634137223
Qpetraea	AllSamples	0.000111762875633527	200	0.0209756341951011	0.0166200421664532	0.0262459725942316	863033.788675884	674891.705119084	534750.391456022	844465.012684414	644879.793138062	742993.634137223
Qpetraea	AllSamples	0.000111770963458091	200	0.0209756341951011	0.0166200421664532	0.0262459725942316	863096.242919621	674891.705119084	534750.391456022	844465.012684414	644879.793138062	742993.634137223
Qpetraea	AllSamples	0.000111770963458091	200	0.0209756341951011	0.0166200421664532	0.0262459725942316	863096.242919621	674891.705119084	534750.391456022	844465.012684414	644879.793138062	742993.634137223
Qpetraea	AllSamples	0.000111777473747343	200	0.0209756341951011	0.0166200421664532	0.0262459725942316	863146.5154235	674891.705119084	534750.391456022	844465.012684414	644879.793138062	742993.634137223
Qpetraea	AllSamples	0.000111777473747343	200	0.0209756341951011	0.0166200421664532	0.0262459725942316	863146.5154235	674891.705119084	534750.391456022	844465.012684414	644879.793138062	742993.634137223
Qpetraea	AllSamples	0.000111785761721998	200	0.0209756341951011	0.0166200421664532	0.0262459725942316	863210.515227781	674891.705119084	534750.391456022	844465.012684414	644879.793138062	742993.634137223
Qpetraea	AllSamples	0.000111785761721998	200	0.0209756341951011	0.0166200421664532	0.0262459725942316	863210.515227781	674891.705119084	534750.391456022	844465.012684414	644879.793138062	742993.634137223
Qpetraea	AllSamples	0.000111790414986219	200	0.0209756341951011	0.0166200421664532	0.0262459725942316	863246.447770033	674891.705119084	534750.391456022	844465.012684414	644879.793138062	742993.634137223
Qpetraea	AllSamples	0.000111790414986219	200	0.0209756341951011	0.0166200421664532	0.0262459725942316	863246.447770033	674891.705119084	534750.391456022	844465.012684414	644879.793138062	742993.634137223
Qpetraea	AllSamples	0.000111792393638963	200	0.0209756341951011	0.0166200421664532	0.0262459725942316	863261.726941802	674891.705119084	534750.391456022	844465.012684414	644879.793138062	742993.634137223
Qpetraea	AllSamples	0.000111792393638963	200	0.0209756341951011	0.0166200421664532	0.0262459725942316	863261.726941802	674891.705119084	534750.391456022	844465.012684414	644879.793138062	742993.634137223
Qpetraea	AllSamples	0.000111798542679672	200	0.0209756341951011	0.0166200421664532	0.0262459725942316	863309.209881639	674891.705119084	534750.391456022	844465.012684414	644879.793138062	742993.634137223
Qpetraea	AllSamples	0.000111798542679672	200	0.0209756341951011	0.0166200421664532	0.0262459725942316	863309.209881639	674891.705119084	534750.391456022	844465.012684414	644879.793138062	742993.634137223
Qpetraea	AllSamples	0.000111799336061497	200	0.0209756341951011	0.0166200421664532	0.0262459725942316	863315.336382214	674891.705119084	534750.391456022	844465.012684414	644879.793138062	742993.634137223
Qpetraea	AllSamples	0.000111799336061497	200	0.0209756341951011	0.0166200421664532	0.0262459725942316	863315.336382214	674891.705119084	534750.391456022	844465.012684414	644879.793138062	742993.634137223
Qpetraea	AllSamples	0.000111799374538672	200	0.0209756341951011	0.0166200421664532	0.0262459725942316	863315.633503258	674891.705119084	534750.391456022	844465.012684414	644879.793138062	742993.634137223
Qpetraea	AllSamples	0.000111799374538672	200	0.0209756341951011	0.0166200421664532	0.0262459725942316	863315.633503258	674891.705119084	534750.391456022	844465.012684414	644879.793138062	742993.634137223
Qpetraea	AllSamples	0.000111806974480356	200	0.0209756341951011	0.0166200421664532	0.0262459725942316	863374.320311632	674891.705119084	534750.391456022	844465.012684414	644879.793138062	742993.634137223
Qpetraea	AllSamples	0.000111806974480356	200	0.0209756341951011	0.0166200421664532	0.0262459725942316	863374.320311632	674891.705119084	534750.391456022	844465.012684414	644879.793138062	742993.634137223
Qpetraea	AllSamples	0.000111826175391781	200	0.0209756341951011	0.0166200421664532	0.0262459725942316	863522.589897925	674891.705119084	534750.391456022	844465.012684414	644879.793138062	742993.634137223
Qpetraea	AllSamples	0.000111826175391781	200	0.0209756341951011	0.0166200421664532	0.0262459725942316	863522.589897925	674891.705119084	534750.391456022	844465.012684414	644879.793138062	742993.634137223
Qpetraea	AllSamples	0.000111831879185253	200	0.0209756341951011	0.0166200421664532	0.0262459725942316	863566.634635159	674891.705119084	534750.391456022	844465.012684414	644879.793138062	742993.634137223
Qpetraea	AllSamples	0.000111831879185253	200	0.0209756341951011	0.0166200421664532	0.0262459725942316	863566.634635159	674891.705119084	534750.391456022	844465.012684414	644879.793138062	742993.634137223
Qpetraea	AllSamples	0.000111832809081107	200	0.0209756341951011	0.0166200421664532	0.0262459725942316	863573.815298125	674891.705119084	534750.391456022	844465.012684414	644879.793138062	742993.634137223
Qpetraea	AllSamples	0.000111832809081107	200	0.0209756341951011	0.0166200421664532	0.0262459725942316	863573.815298125	674891.705119084	534750.391456022	844465.012684414	644879.793138062	742993.634137223
Qpetraea	AllSamples	0.000111833715275152	200	0.0209756341951011	0.0166200421664532	0.0262459725942316	863580.812935535	674891.705119084	534750.391456022	844465.012684414	644879.793138062	742993.634137223
Qpetraea	AllSamples	0.000111833715275152	200	0.0209756341951011	0.0166200421664532	0.0262459725942316	863580.812935535	674891.705119084	534750.391456022	844465.012684414	644879.793138062	742993.634137223
Qpetraea	AllSamples	0.000111841694060234	200	0.0209756341951011	0.0166200421664532	0.0262459725942316	863642.42517555	674891.705119084	534750.391456022	844465.012684414	644879.793138062	742993.634137223
Qpetraea	AllSamples	0.000111841694060234	200	0.0209756341951011	0.0166200421664532	0.0262459725942316	863642.42517555	674891.705119084	534750.391456022	844465.012684414	644879.793138062	742993.634137223
Qpetraea	AllSamples	0.000111844166532923	200	0.0209756341951011	0.0166200421664532	0.0262459725942316	863661.51762875	674891.705119084	534750.391456022	844465.012684414	644879.793138062	742993.634137223
Qpetraea	AllSamples	0.000111844166532923	200	0.0209756341951011	0.0166200421664532	0.0262459725942316	863661.51762875	674891.705119084	534750.391456022	844465.012684414	644879.793138062	742993.634137223
Qpetraea	AllSamples	0.000111847708715244	200	0.0209756341951011	0.0166200421664532	0.0262459725942316	863688.870387982	674891.705119084	534750.391456022	844465.012684414	644879.793138062	742993.634137223
Qpetraea	AllSamples	0.000111847708715244	200	0.0209756341951011	0.0166200421664532	0.0262459725942316	863688.870387982	674891.705119084	534750.391456022	844465.012684414	644879.793138062	742993.634137223
Qpetraea	AllSamples	0.000111862445983764	200	0.0209756341951011	0.0166200421664532	0.0262459725942316	863802.671689297	674891.705119084	534750.391456022	844465.012684414	644879.793138062	742993.634137223
Qpetraea	AllSamples	0.000111862445983764	200	0.0209756341951011	0.0166200421664532	0.0262459725942316	863802.671689297	674891.705119084	534750.391456022	844465.012684414	644879.793138062	742993.634137223
Qpetraea	AllSamples	0.000111864258417043	200	0.0209756341951011	0.0166200421664532	0.0262459725942316	863816.667313076	674891.705119084	534750.391456022	844465.012684414	644879.793138062	742993.634137223
Qpetraea	AllSamples	0.000111864258417043	200	0.0209756341951011	0.0166200421664532	0.0262459725942316	863816.667313076	674891.705119084	534750.391456022	844465.012684414	644879.793138062	742993.634137223
Qpetraea	AllSamples	0.00011186793989621	200	0.0209756341951011	0.0166200421664532	0.0262459725942316	863845.09572363	674891.705119084	534750.391456022	844465.012684414	644879.793138062	742993.634137223
Qpetraea	AllSamples	0.00011186793989621	200	0.0209756341951011	0.0166200421664532	0.0262459725942316	863845.09572363	674891.705119084	534750.391456022	844465.012684414	644879.793138062	742993.634137223
Qpetraea	AllSamples	0.000111877661727786	200	0.0209756341951011	0.0166200421664532	0.0262459725942316	863920.167782129	674891.705119084	534750.391456022	844465.012684414	644879.793138062	742993.634137223
Qpetraea	AllSamples	0.000111877661727786	200	0.0209756341951011	0.0166200421664532	0.0262459725942316	863920.167782129	674891.705119084	534750.391456022	844465.012684414	644879.793138062	742993.634137223
Qpetraea	AllSamples	0.000111879156154709	200	0.0209756341951011	0.0166200421664532	0.0262459725942316	863931.707758368	674891.705119084	534750.391456022	844465.012684414	644879.793138062	742993.634137223
Qpetraea	AllSamples	0.000111879156154709	200	0.0209756341951011	0.0166200421664532	0.0262459725942316	863931.707758368	674891.705119084	534750.391456022	844465.012684414	644879.793138062	742993.634137223
Qpetraea	AllSamples	0.000111888887613964	200	0.0209756341951011	0.0166200421664532	0.0262459725942316	864006.854161882	674891.705119084	534750.391456022	844465.012684414	644879.793138062	742993.634137223
Qpetraea	AllSamples	0.000111888887613964	200	0.0209756341951011	0.0166200421664532	0.0262459725942316	864006.854161882	674891.705119084	534750.391456022	844465.012684414	644879.793138062	742993.634137223
Qpetraea	AllSamples	0.000111892229205774	200	0.0209756341951011	0.0166200421664532	0.0262459725942316	864032.657959647	674891.705119084	534750.391456022	844465.012684414	644879.793138062	742993.634137223
Qpetraea	AllSamples	0.000111892229205774	200	0.0209756341951011	0.0166200421664532	0.0262459725942316	864032.657959647	674891.705119084	534750.391456022	844465.012684414	644879.793138062	742993.634137223
Qpetraea	AllSamples	0.000111892301775791	200	0.0209756341951011	0.0166200421664532	0.0262459725942316	864033.218345877	674891.705119084	534750.391456022	844465.012684414	644879.793138062	742993.634137223
Qpetraea	AllSamples	0.000111892301775791	200	0.0209756341951011	0.0166200421664532	0.0262459725942316	864033.218345877	674891.705119084	534750.391456022	844465.012684414	644879.793138062	742993.634137223
Qpetraea	AllSamples	0.00011189496756772	200	0.0209756341951011	0.0166200421664532	0.0262459725942316	864053.80361174	674891.705119084	534750.391456022	844465.012684414	644879.793138062	742993.634137223
Qpetraea	AllSamples	0.00011189496756772	200	0.0209756341951011	0.0166200421664532	0.0262459725942316	864053.80361174	674891.705119084	534750.391456022	844465.012684414	644879.793138062	742993.634137223
Qpetraea	AllSamples	0.000111916244584896	200	0.0209756341951011	0.0166200421664532	0.0262459725942316	864218.104902673	674891.705119084	534750.391456022	844465.012684414	644879.793138062	742993.634137223
Qpetraea	AllSamples	0.000111916244584896	200	0.0209756341951011	0.0166200421664532	0.0262459725942316	864218.104902673	674891.705119084	534750.391456022	844465.012684414	644879.793138062	742993.634137223
Qpetraea	AllSamples	0.000111928802963211	200	0.0209756341951011	0.0166200421664532	0.0262459725942316	864315.080796995	674891.705119084	534750.391456022	844465.012684414	644879.793138062	742993.634137223
Qpetraea	AllSamples	0.000111928802963211	200	0.0209756341951011	0.0166200421664532	0.0262459725942316	864315.080796995	674891.705119084	534750.391456022	844465.012684414	644879.793138062	742993.634137223
Qpetraea	AllSamples	0.000111935943323224	200	0.0209756341951011	0.0166200421664532	0.0262459725942316	864370.218712156	674891.705119084	534750.391456022	844465.012684414	644879.793138062	742993.634137223
Qpetraea	AllSamples	0.000111935943323224	200	0.0209756341951011	0.0166200421664532	0.0262459725942316	864370.218712156	674891.705119084	534750.391456022	844465.012684414	644879.793138062	742993.634137223
Qpetraea	AllSamples	0.000111936787945174	200	0.0209756341951011	0.0166200421664532	0.0262459725942316	864376.740889376	674891.705119084	534750.391456022	844465.012684414	644879.793138062	742993.634137223
Qpetraea	AllSamples	0.000111936787945174	200	0.0209756341951011	0.0166200421664532	0.0262459725942316	864376.740889376	674891.705119084	534750.391456022	844465.012684414	644879.793138062	742993.634137223
Qpetraea	AllSamples	0.000111943295397956	200	0.0209756341951011	0.0166200421664532	0.0262459725942316	864426.99149001	674891.705119084	534750.391456022	844465.012684414	644879.793138062	742993.634137223
Qpetraea	AllSamples	0.000111943295397956	200	0.0209756341951011	0.0166200421664532	0.0262459725942316	864426.99149001	674891.705119084	534750.391456022	844465.012684414	644879.793138062	742993.634137223
Qpetraea	AllSamples	0.000111956456252347	200	0.0209756341951011	0.0166200421664532	0.0262459725942316	864528.61970924	674891.705119084	534750.391456022	844465.012684414	644879.793138062	742993.634137223
Qpetraea	AllSamples	0.000111956456252347	200	0.0209756341951011	0.0166200421664532	0.0262459725942316	864528.61970924	674891.705119084	534750.391456022	844465.012684414	644879.793138062	742993.634137223
Qpetraea	AllSamples	0.000111965974455123	200	0.0209756341951011	0.0166200421664532	0.0262459725942316	864602.119344582	674891.705119084	534750.391456022	844465.012684414	644879.793138062	742993.634137223
Qpetraea	AllSamples	0.000111965974455123	200	0.0209756341951011	0.0166200421664532	0.0262459725942316	864602.119344582	674891.705119084	534750.391456022	844465.012684414	644879.793138062	742993.634137223
Qpetraea	AllSamples	0.00011197764742223	200	0.0209756341951011	0.0166200421664532	0.0262459725942316	864692.258086715	674891.705119084	534750.391456022	844465.012684414	644879.793138062	742993.634137223
Qpetraea	AllSamples	0.00011197764742223	200	0.0209756341951011	0.0166200421664532	0.0262459725942316	864692.258086715	674891.705119084	534750.391456022	844465.012684414	644879.793138062	742993.634137223
Qpetraea	AllSamples	0.000111985217954505	200	0.0209756341951011	0.0166200421664532	0.0262459725942316	864750.717795402	674891.705119084	534750.391456022	844465.012684414	644879.793138062	742993.634137223
Qpetraea	AllSamples	0.000111985217954505	200	0.0209756341951011	0.0166200421664532	0.0262459725942316	864750.717795402	674891.705119084	534750.391456022	844465.012684414	644879.793138062	742993.634137223
Qpetraea	AllSamples	0.000111989611257206	200	0.0209756341951011	0.0166200421664532	0.0262459725942316	864784.64291279	674891.705119084	534750.391456022	844465.012684414	644879.793138062	742993.634137223
Qpetraea	AllSamples	0.000111989611257206	200	0.0209756341951011	0.0166200421664532	0.0262459725942316	864784.64291279	674891.705119084	534750.391456022	844465.012684414	644879.793138062	742993.634137223
Qpetraea	AllSamples	0.000112000755995052	200	0.0209756341951011	0.0166200421664532	0.0262459725942316	864870.702664494	674891.705119084	534750.391456022	844465.012684414	644879.793138062	742993.634137223
Qpetraea	AllSamples	0.000112000755995052	200	0.0209756341951011	0.0166200421664532	0.0262459725942316	864870.702664494	674891.705119084	534750.391456022	844465.012684414	644879.793138062	742993.634137223
Qpetraea	AllSamples	0.000112019601389511	200	0.0209756341951011	0.0166200421664532	0.0262459725942316	865016.22694603	674891.705119084	534750.391456022	844465.012684414	644879.793138062	742993.634137223
Qpetraea	AllSamples	0.000112019601389511	200	0.0209756341951011	0.0166200421664532	0.0262459725942316	865016.22694603	674891.705119084	534750.391456022	844465.012684414	644879.793138062	742993.634137223
Qpetraea	AllSamples	0.000112025417055551	200	0.0209756341951011	0.0166200421664532	0.0262459725942316	865061.135564101	674891.705119084	534750.391456022	844465.012684414	644879.793138062	742993.634137223
Qpetraea	AllSamples	0.000112025417055551	200	0.0209756341951011	0.0166200421664532	0.0262459725942316	865061.135564101	674891.705119084	534750.391456022	844465.012684414	644879.793138062	742993.634137223
Qpetraea	AllSamples	0.00011202985025154	200	0.0209756341951011	0.0166200421664532	0.0262459725942316	865095.368737764	674891.705119084	534750.391456022	844465.012684414	644879.793138062	742993.634137223
Qpetraea	AllSamples	0.00011202985025154	200	0.0209756341951011	0.0166200421664532	0.0262459725942316	865095.368737764	674891.705119084	534750.391456022	844465.012684414	644879.793138062	742993.634137223
Qpetraea	AllSamples	0.000112036353263118	200	0.0209756341951011	0.0166200421664532	0.0262459725942316	865145.585043379	674891.705119084	534750.391456022	844465.012684414	644879.793138062	742993.634137223
Qpetraea	AllSamples	0.000112036353263118	200	0.0209756341951011	0.0166200421664532	0.0262459725942316	865145.585043379	674891.705119084	534750.391456022	844465.012684414	644879.793138062	742993.634137223
Qpetraea	AllSamples	0.000112040137006102	200	0.0209756341951011	0.0166200421664532	0.0262459725942316	865174.803135927	674891.705119084	534750.391456022	844465.012684414	644879.793138062	742993.634137223
Qpetraea	AllSamples	0.000112040137006102	200	0.0209756341951011	0.0166200421664532	0.0262459725942316	865174.803135927	674891.705119084	534750.391456022	844465.012684414	644879.793138062	742993.634137223
Qpetraea	AllSamples	0.000112042911164213	200	0.0209756341951011	0.0166200421664532	0.0262459725942316	865196.225206279	674891.705119084	534750.391456022	844465.012684414	644879.793138062	742993.634137223
Qpetraea	AllSamples	0.000112042911164213	200	0.0209756341951011	0.0166200421664532	0.0262459725942316	865196.225206279	674891.705119084	534750.391456022	844465.012684414	644879.793138062	742993.634137223
Qpetraea	AllSamples	0.00011204341173118	200	0.0209756341951011	0.0166200421664532	0.0262459725942316	865200.090588263	674891.705119084	534750.391456022	844465.012684414	644879.793138062	742993.634137223
Qpetraea	AllSamples	0.00011204341173118	200	0.0209756341951011	0.0166200421664532	0.0262459725942316	865200.090588263	674891.705119084	534750.391456022	844465.012684414	644879.793138062	742993.634137223
Qpetraea	AllSamples	0.000112051479605631	200	0.0209756341951011	0.0166200421664532	0.0262459725942316	865262.390777077	674891.705119084	534750.391456022	844465.012684414	644879.793138062	742993.634137223
Qpetraea	AllSamples	0.000112051479605631	200	0.0209756341951011	0.0166200421664532	0.0262459725942316	865262.390777077	674891.705119084	534750.391456022	844465.012684414	644879.793138062	742993.634137223
Qpetraea	AllSamples	0.000112051813860319	200	0.0209756341951011	0.0166200421664532	0.0262459725942316	865264.971894357	674891.705119084	534750.391456022	844465.012684414	644879.793138062	742993.634137223
Qpetraea	AllSamples	0.000112051813860319	200	0.0209756341951011	0.0166200421664532	0.0262459725942316	865264.971894357	674891.705119084	534750.391456022	844465.012684414	644879.793138062	742993.634137223
Qpetraea	AllSamples	0.000112054381564074	200	0.0209756341951011	0.0166200421664532	0.0262459725942316	865284.799722582	674891.705119084	534750.391456022	844465.012684414	644879.793138062	742993.634137223
Qpetraea	AllSamples	0.000112054381564074	200	0.0209756341951011	0.0166200421664532	0.0262459725942316	865284.799722582	674891.705119084	534750.391456022	844465.012684414	644879.793138062	742993.634137223
Qpetraea	AllSamples	0.000112060907974551	200	0.0209756341951011	0.0166200421664532	0.0262459725942316	865335.196714679	674891.705119084	534750.391456022	844465.012684414	644879.793138062	742993.634137223
Qpetraea	AllSamples	0.000112060907974551	200	0.0209756341951011	0.0166200421664532	0.0262459725942316	865335.196714679	674891.705119084	534750.391456022	844465.012684414	644879.793138062	742993.634137223
Qpetraea	AllSamples	0.000112062098605946	200	0.0209756341951011	0.0166200421664532	0.0262459725942316	865344.390779508	674891.705119084	534750.391456022	844465.012684414	644879.793138062	742993.634137223
Qpetraea	AllSamples	0.000112062098605946	200	0.0209756341951011	0.0166200421664532	0.0262459725942316	865344.390779508	674891.705119084	534750.391456022	844465.012684414	644879.793138062	742993.634137223
Qpetraea	AllSamples	0.000112063135791587	200	0.0209756341951011	0.0166200421664532	0.0262459725942316	865352.399935035	674891.705119084	534750.391456022	844465.012684414	644879.793138062	742993.634137223
Qpetraea	AllSamples	0.000112063135791587	200	0.0209756341951011	0.0166200421664532	0.0262459725942316	865352.399935035	674891.705119084	534750.391456022	844465.012684414	644879.793138062	742993.634137223
Qpetraea	AllSamples	0.00011206368236004	200	0.0209756341951011	0.0166200421664532	0.0262459725942316	865356.62054085	674891.705119084	534750.391456022	844465.012684414	644879.793138062	742993.634137223
Qpetraea	AllSamples	0.00011206368236004	200	0.0209756341951011	0.0166200421664532	0.0262459725942316	865356.62054085	674891.705119084	534750.391456022	844465.012684414	644879.793138062	742993.634137223
Qpetraea	AllSamples	0.000112065022096159	200	0.0209756341951011	0.0166200421664532	0.0262459725942316	865366.965993504	674891.705119084	534750.391456022	844465.012684414	644879.793138062	742993.634137223
Qpetraea	AllSamples	0.000112065022096159	200	0.0209756341951011	0.0166200421664532	0.0262459725942316	865366.965993504	674891.705119084	534750.391456022	844465.012684414	644879.793138062	742993.634137223
Qpetraea	AllSamples	0.000112069925547909	200	0.0209756341951011	0.0166200421664532	0.0262459725942316	865404.83048578	674891.705119084	534750.391456022	844465.012684414	644879.793138062	742993.634137223
Qpetraea	AllSamples	0.000112069925547909	200	0.0209756341951011	0.0166200421664532	0.0262459725942316	865404.83048578	674891.705119084	534750.391456022	844465.012684414	644879.793138062	742993.634137223
Qpetraea	AllSamples	0.000112074765295069	200	0.0209756341951011	0.0166200421664532	0.0262459725942316	865442.203050723	674891.705119084	534750.391456022	844465.012684414	644879.793138062	742993.634137223
Qpetraea	AllSamples	0.000112074765295069	200	0.0209756341951011	0.0166200421664532	0.0262459725942316	865442.203050723	674891.705119084	534750.391456022	844465.012684414	644879.793138062	742993.634137223
Qpetraea	AllSamples	0.000112074779902929	200	0.0209756341951011	0.0166200421664532	0.0262459725942316	865442.315852731	674891.705119084	534750.391456022	844465.012684414	644879.793138062	742993.634137223
Qpetraea	AllSamples	0.000112074779902929	200	0.0209756341951011	0.0166200421664532	0.0262459725942316	865442.315852731	674891.705119084	534750.391456022	844465.012684414	644879.793138062	742993.634137223
Qpetraea	AllSamples	0.000112075556933078	200	0.0209756341951011	0.0166200421664532	0.0262459725942316	865448.316085547	674891.705119084	534750.391456022	844465.012684414	644879.793138062	742993.634137223
Qpetraea	AllSamples	0.000112075556933078	200	0.0209756341951011	0.0166200421664532	0.0262459725942316	865448.316085547	674891.705119084	534750.391456022	844465.012684414	644879.793138062	742993.634137223
Qpetraea	AllSamples	0.000112079157664406	200	0.0209756341951011	0.0166200421664532	0.0262459725942316	865476.120960664	674891.705119084	534750.391456022	844465.012684414	644879.793138062	742993.634137223
Qpetraea	AllSamples	0.000112079157664406	200	0.0209756341951011	0.0166200421664532	0.0262459725942316	865476.120960664	674891.705119084	534750.391456022	844465.012684414	644879.793138062	742993.634137223
Qpetraea	AllSamples	0.00011208106473542	200	0.0209756341951011	0.0166200421664532	0.0262459725942316	865490.847377759	674891.705119084	534750.391456022	844465.012684414	644879.793138062	742993.634137223
Qpetraea	AllSamples	0.00011208106473542	200	0.0209756341951011	0.0166200421664532	0.0262459725942316	865490.847377759	674891.705119084	534750.391456022	844465.012684414	644879.793138062	742993.634137223
Qpetraea	AllSamples	0.000112081466002107	200	0.0209756341951011	0.0166200421664532	0.0262459725942316	865493.945962218	674891.705119084	534750.391456022	844465.012684414	644879.793138062	742993.634137223
Qpetraea	AllSamples	0.000112081466002107	200	0.0209756341951011	0.0166200421664532	0.0262459725942316	865493.945962218	674891.705119084	534750.391456022	844465.012684414	644879.793138062	742993.634137223
Qpetraea	AllSamples	0.000112084010610674	200	0.0209756341951011	0.0166200421664532	0.0262459725942316	865513.595449217	674891.705119084	534750.391456022	844465.012684414	644879.793138062	742993.634137223
Qpetraea	AllSamples	0.000112084010610674	200	0.0209756341951011	0.0166200421664532	0.0262459725942316	865513.595449217	674891.705119084	534750.391456022	844465.012684414	644879.793138062	742993.634137223
Qpetraea	AllSamples	0.000112087205364203	200	0.0209756341951011	0.0166200421664532	0.0262459725942316	865538.26536064	674891.705119084	534750.391456022	844465.012684414	644879.793138062	742993.634137223
Qpetraea	AllSamples	0.000112087205364203	200	0.0209756341951011	0.0166200421664532	0.0262459725942316	865538.26536064	674891.705119084	534750.391456022	844465.012684414	644879.793138062	742993.634137223
Qpetraea	AllSamples	0.00011211435948416	200	0.0209756341951011	0.0166200421664532	0.0262459725942316	865747.949684637	674891.705119084	534750.391456022	844465.012684414	644879.793138062	742993.634137223
Qpetraea	AllSamples	0.00011211435948416	200	0.0209756341951011	0.0166200421664532	0.0262459725942316	865747.949684637	674891.705119084	534750.391456022	844465.012684414	644879.793138062	742993.634137223
Qpetraea	AllSamples	0.000112124614615118	200	0.0209756341951011	0.0166200421664532	0.0262459725942316	865827.139885077	674891.705119084	534750.391456022	844465.012684414	644879.793138062	742993.634137223
Qpetraea	AllSamples	0.000112124614615118	200	0.0209756341951011	0.0166200421664532	0.0262459725942316	865827.139885077	674891.705119084	534750.391456022	844465.012684414	644879.793138062	742993.634137223
Qpetraea	AllSamples	0.000112129716112902	200	0.0209756341951011	0.0166200421664532	0.0262459725942316	865866.533690362	674891.705119084	534750.391456022	844465.012684414	644879.793138062	742993.634137223
Qpetraea	AllSamples	0.000112129716112902	200	0.0209756341951011	0.0166200421664532	0.0262459725942316	865866.533690362	674891.705119084	534750.391456022	844465.012684414	644879.793138062	742993.634137223
Qpetraea	AllSamples	0.000112131192084704	200	0.0209756341951011	0.0166200421664532	0.0262459725942316	865877.931156014	674891.705119084	534750.391456022	844465.012684414	644879.793138062	742993.634137223
Qpetraea	AllSamples	0.000112131192084704	200	0.0209756341951011	0.0166200421664532	0.0262459725942316	865877.931156014	674891.705119084	534750.391456022	844465.012684414	644879.793138062	742993.634137223
Qpetraea	AllSamples	0.000112135945206881	200	0.0209756341951011	0.0166200421664532	0.0262459725942316	865914.634802172	674891.705119084	534750.391456022	844465.012684414	644879.793138062	742993.634137223
Qpetraea	AllSamples	0.000112135945206881	200	0.0209756341951011	0.0166200421664532	0.0262459725942316	865914.634802172	674891.705119084	534750.391456022	844465.012684414	644879.793138062	742993.634137223
Qpetraea	AllSamples	0.000112138628631811	200	0.0209756341951011	0.0166200421664532	0.0262459725942316	865935.356230198	674891.705119084	534750.391456022	844465.012684414	644879.793138062	742993.634137223
Qpetraea	AllSamples	0.000112138628631811	200	0.0209756341951011	0.0166200421664532	0.0262459725942316	865935.356230198	674891.705119084	534750.391456022	844465.012684414	644879.793138062	742993.634137223
Qpetraea	AllSamples	0.000112145785226503	200	0.0209756341951011	0.0166200421664532	0.0262459725942316	865990.619509673	674891.705119084	534750.391456022	844465.012684414	644879.793138062	742993.634137223
Qpetraea	AllSamples	0.000112145785226503	200	0.0209756341951011	0.0166200421664532	0.0262459725942316	865990.619509673	674891.705119084	534750.391456022	844465.012684414	644879.793138062	742993.634137223
Qpetraea	AllSamples	0.000112154878497537	200	0.0209756341951011	0.0166200421664532	0.0262459725942316	866060.837818822	674891.705119084	534750.391456022	844465.012684414	644879.793138062	742993.634137223
Qpetraea	AllSamples	0.000112154878497537	200	0.0209756341951011	0.0166200421664532	0.0262459725942316	866060.837818822	674891.705119084	534750.391456022	844465.012684414	644879.793138062	742993.634137223
Qpetraea	AllSamples	0.000112157896754061	200	0.0209756341951011	0.0166200421664532	0.0262459725942316	866084.144819005	674891.705119084	534750.391456022	844465.012684414	644879.793138062	742993.634137223
Qpetraea	AllSamples	0.000112157896754061	200	0.0209756341951011	0.0166200421664532	0.0262459725942316	866084.144819005	674891.705119084	534750.391456022	844465.012684414	644879.793138062	742993.634137223
Qpetraea	AllSamples	0.000112164273943476	200	0.0209756341951011	0.0166200421664532	0.0262459725942316	866133.38952491	674891.705119084	534750.391456022	844465.012684414	644879.793138062	742993.634137223
Qpetraea	AllSamples	0.000112164273943476	200	0.0209756341951011	0.0166200421664532	0.0262459725942316	866133.38952491	674891.705119084	534750.391456022	844465.012684414	644879.793138062	742993.634137223
Qpetraea	AllSamples	0.000112166087948527	200	0.0209756341951011	0.0166200421664532	0.0262459725942316	866147.39728592	674891.705119084	534750.391456022	844465.012684414	644879.793138062	742993.634137223
Qpetraea	AllSamples	0.000112166087948527	200	0.0209756341951011	0.0166200421664532	0.0262459725942316	866147.39728592	674891.705119084	534750.391456022	844465.012684414	644879.793138062	742993.634137223
Qpetraea	AllSamples	0.000112182153698864	200	0.0209756341951011	0.0166200421664532	0.0262459725942316	866271.457134087	674891.705119084	534750.391456022	844465.012684414	644879.793138062	742993.634137223
Qpetraea	AllSamples	0.000112182153698864	200	0.0209756341951011	0.0166200421664532	0.0262459725942316	866271.457134087	674891.705119084	534750.391456022	844465.012684414	644879.793138062	742993.634137223
Qpetraea	AllSamples	0.000112182339839284	200	0.0209756341951011	0.0166200421664532	0.0262459725942316	866272.894511847	674891.705119084	534750.391456022	844465.012684414	644879.793138062	742993.634137223
Qpetraea	AllSamples	0.000112182339839284	200	0.0209756341951011	0.0166200421664532	0.0262459725942316	866272.894511847	674891.705119084	534750.391456022	844465.012684414	644879.793138062	742993.634137223
Qpetraea	AllSamples	0.000112197316943774	200	0.0209756341951011	0.0166200421664532	0.0262459725942316	866388.547828373	674891.705119084	534750.391456022	844465.012684414	644879.793138062	742993.634137223
Qpetraea	AllSamples	0.000112197316943774	200	0.0209756341951011	0.0166200421664532	0.0262459725942316	866388.547828373	674891.705119084	534750.391456022	844465.012684414	644879.793138062	742993.634137223
Qpetraea	AllSamples	0.000112205985374516	200	0.0209756341951011	0.0166200421664532	0.0262459725942316	866455.485517495	674891.705119084	534750.391456022	844465.012684414	644879.793138062	742993.634137223
Qpetraea	AllSamples	0.000112205985374516	200	0.0209756341951011	0.0166200421664532	0.0262459725942316	866455.485517495	674891.705119084	534750.391456022	844465.012684414	644879.793138062	742993.634137223
Qpetraea	AllSamples	0.000112211543815851	200	0.0209756341951011	0.0166200421664532	0.0262459725942316	866498.407844413	674891.705119084	534750.391456022	844465.012684414	644879.793138062	742993.634137223
Qpetraea	AllSamples	0.000112211543815851	200	0.0209756341951011	0.0166200421664532	0.0262459725942316	866498.407844413	674891.705119084	534750.391456022	844465.012684414	644879.793138062	742993.634137223
Qpetraea	AllSamples	0.000112214815992151	200	0.0209756341951011	0.0166200421664532	0.0262459725942316	866523.67561507	674891.705119084	534750.391456022	844465.012684414	644879.793138062	742993.634137223
Qpetraea	AllSamples	0.000112214815992151	200	0.0209756341951011	0.0166200421664532	0.0262459725942316	866523.67561507	674891.705119084	534750.391456022	844465.012684414	644879.793138062	742993.634137223
Qpetraea	AllSamples	0.000112217819694779	200	0.0209756341951011	0.0166200421664532	0.0262459725942316	866546.870229951	674891.705119084	534750.391456022	844465.012684414	644879.793138062	742993.634137223
Qpetraea	AllSamples	0.000112217819694779	200	0.0209756341951011	0.0166200421664532	0.0262459725942316	866546.870229951	674891.705119084	534750.391456022	844465.012684414	644879.793138062	742993.634137223
Qpetraea	AllSamples	0.000112220041723105	200	0.0209756341951011	0.0166200421664532	0.0262459725942316	866564.028749842	674891.705119084	534750.391456022	844465.012684414	644879.793138062	742993.634137223
Qpetraea	AllSamples	0.000112220041723105	200	0.0209756341951011	0.0166200421664532	0.0262459725942316	866564.028749842	674891.705119084	534750.391456022	844465.012684414	644879.793138062	742993.634137223
Qpetraea	AllSamples	0.000112247944806502	200	0.0209756341951011	0.0166200421664532	0.0262459725942316	866779.496575307	674891.705119084	534750.391456022	844465.012684414	644879.793138062	742993.634137223
Qpetraea	AllSamples	0.000112247944806502	200	0.0209756341951011	0.0166200421664532	0.0262459725942316	866779.496575307	674891.705119084	534750.391456022	844465.012684414	644879.793138062	742993.634137223
Qpetraea	AllSamples	0.000112250716453953	200	0.0209756341951011	0.0166200421664532	0.0262459725942316	866800.899258322	674891.705119084	534750.391456022	844465.012684414	644879.793138062	742993.634137223
Qpetraea	AllSamples	0.000112250716453953	200	0.0209756341951011	0.0166200421664532	0.0262459725942316	866800.899258322	674891.705119084	534750.391456022	844465.012684414	644879.793138062	742993.634137223
Qpetraea	AllSamples	0.000112251688150051	200	0.0209756341951011	0.0166200421664532	0.0262459725942316	866808.402703097	674891.705119084	534750.391456022	844465.012684414	644879.793138062	742993.634137223
Qpetraea	AllSamples	0.000112251688150051	200	0.0209756341951011	0.0166200421664532	0.0262459725942316	866808.402703097	674891.705119084	534750.391456022	844465.012684414	644879.793138062	742993.634137223
Qpetraea	AllSamples	0.000112253454157234	200	0.0209756341951011	0.0166200421664532	0.0262459725942316	866822.039824203	674891.705119084	534750.391456022	844465.012684414	644879.793138062	742993.634137223
Qpetraea	AllSamples	0.000112253454157234	200	0.0209756341951011	0.0166200421664532	0.0262459725942316	866822.039824203	674891.705119084	534750.391456022	844465.012684414	644879.793138062	742993.634137223
Qpetraea	AllSamples	0.000112255557048035	200	0.0209756341951011	0.0166200421664532	0.0262459725942316	866838.278363206	674891.705119084	534750.391456022	844465.012684414	644879.793138062	742993.634137223
Qpetraea	AllSamples	0.000112255557048035	200	0.0209756341951011	0.0166200421664532	0.0262459725942316	866838.278363206	674891.705119084	534750.391456022	844465.012684414	644879.793138062	742993.634137223
Qpetraea	AllSamples	0.000112256118933454	200	0.0209756341951011	0.0166200421664532	0.0262459725942316	866842.617246751	674891.705119084	534750.391456022	844465.012684414	644879.793138062	742993.634137223
Qpetraea	AllSamples	0.000112256118933454	200	0.0209756341951011	0.0166200421664532	0.0262459725942316	866842.617246751	674891.705119084	534750.391456022	844465.012684414	644879.793138062	742993.634137223
Qpetraea	AllSamples	0.000112258973762354	200	0.0209756341951011	0.0166200421664532	0.0262459725942316	866864.662257561	674891.705119084	534750.391456022	844465.012684414	644879.793138062	742993.634137223
Qpetraea	AllSamples	0.000112258973762354	200	0.0209756341951011	0.0166200421664532	0.0262459725942316	866864.662257561	674891.705119084	534750.391456022	844465.012684414	644879.793138062	742993.634137223
Qpetraea	AllSamples	0.000112269096499887	200	0.0209756341951011	0.0166200421664532	0.0262459725942316	866942.830114958	674891.705119084	534750.391456022	844465.012684414	644879.793138062	742993.634137223
Qpetraea	AllSamples	0.000112269096499887	200	0.0209756341951011	0.0166200421664532	0.0262459725942316	866942.830114958	674891.705119084	534750.391456022	844465.012684414	644879.793138062	742993.634137223
Qpetraea	AllSamples	0.000112275478782279	200	0.0209756341951011	0.0166200421664532	0.0262459725942316	866992.114148872	674891.705119084	534750.391456022	844465.012684414	644879.793138062	742993.634137223
Qpetraea	AllSamples	0.000112275478782279	200	0.0209756341951011	0.0166200421664532	0.0262459725942316	866992.114148872	674891.705119084	534750.391456022	844465.012684414	644879.793138062	742993.634137223
Qpetraea	AllSamples	0.000112283606122052	200	0.0209756341951011	0.0166200421664532	0.0262459725942316	867054.87352936	674891.705119084	534750.391456022	844465.012684414	644879.793138062	742993.634137223
Qpetraea	AllSamples	0.000112283606122052	200	0.0209756341951011	0.0166200421664532	0.0262459725942316	867054.87352936	674891.705119084	534750.391456022	844465.012684414	644879.793138062	742993.634137223
Qpetraea	AllSamples	0.000112286849596958	200	0.0209756341951011	0.0166200421664532	0.0262459725942316	867079.919667629	674891.705119084	534750.391456022	844465.012684414	644879.793138062	742993.634137223
Qpetraea	AllSamples	0.000112286849596958	200	0.0209756341951011	0.0166200421664532	0.0262459725942316	867079.919667629	674891.705119084	534750.391456022	844465.012684414	644879.793138062	742993.634137223
Qpetraea	AllSamples	0.000112297247113902	200	0.0209756341951011	0.0166200421664532	0.0262459725942316	867160.209373761	674891.705119084	534750.391456022	844465.012684414	644879.793138062	742993.634137223
Qpetraea	AllSamples	0.000112297247113902	200	0.0209756341951011	0.0166200421664532	0.0262459725942316	867160.209373761	674891.705119084	534750.391456022	844465.012684414	644879.793138062	742993.634137223
Qpetraea	AllSamples	0.000112298136247359	200	0.0209756341951011	0.0166200421664532	0.0262459725942316	867167.075269184	674891.705119084	534750.391456022	844465.012684414	644879.793138062	742993.634137223
Qpetraea	AllSamples	0.000112298136247359	200	0.0209756341951011	0.0166200421664532	0.0262459725942316	867167.075269184	674891.705119084	534750.391456022	844465.012684414	644879.793138062	742993.634137223
Qpetraea	AllSamples	0.000112298379736296	200	0.0209756341951011	0.0166200421664532	0.0262459725942316	867168.955492637	674891.705119084	534750.391456022	844465.012684414	644879.793138062	742993.634137223
Qpetraea	AllSamples	0.000112298379736296	200	0.0209756341951011	0.0166200421664532	0.0262459725942316	867168.955492637	674891.705119084	534750.391456022	844465.012684414	644879.793138062	742993.634137223
Qpetraea	AllSamples	0.000112311523482653	200	0.0209756341951011	0.0166200421664532	0.0262459725942316	867270.451603498	674891.705119084	534750.391456022	844465.012684414	644879.793138062	742993.634137223
Qpetraea	AllSamples	0.000112311523482653	200	0.0209756341951011	0.0166200421664532	0.0262459725942316	867270.451603498	674891.705119084	534750.391456022	844465.012684414	644879.793138062	742993.634137223
Qpetraea	AllSamples	0.000112327591709162	200	0.0209756341951011	0.0166200421664532	0.0262459725942316	867394.530572683	674891.705119084	534750.391456022	844465.012684414	644879.793138062	742993.634137223
Qpetraea	AllSamples	0.000112327591709162	200	0.0209756341951011	0.0166200421664532	0.0262459725942316	867394.530572683	674891.705119084	534750.391456022	844465.012684414	644879.793138062	742993.634137223
Qpetraea	AllSamples	0.000112342568750817	200	0.0209756341951011	0.0166200421664532	0.0262459725942316	867510.183403989	674891.705119084	534750.391456022	844465.012684414	644879.793138062	742993.634137223
Qpetraea	AllSamples	0.000112342568750817	200	0.0209756341951011	0.0166200421664532	0.0262459725942316	867510.183403989	674891.705119084	534750.391456022	844465.012684414	644879.793138062	742993.634137223
Qpetraea	AllSamples	0.000112343187255759	200	0.0209756341951011	0.0166200421664532	0.0262459725942316	867514.95950393	674891.705119084	534750.391456022	844465.012684414	644879.793138062	742993.634137223
Qpetraea	AllSamples	0.000112343187255759	200	0.0209756341951011	0.0166200421664532	0.0262459725942316	867514.95950393	674891.705119084	534750.391456022	844465.012684414	644879.793138062	742993.634137223
Qpetraea	AllSamples	0.000112343772021735	200	0.0209756341951011	0.0166200421664532	0.0262459725942316	867519.475071312	674891.705119084	534750.391456022	844465.012684414	644879.793138062	742993.634137223
Qpetraea	AllSamples	0.000112343772021735	200	0.0209756341951011	0.0166200421664532	0.0262459725942316	867519.475071312	674891.705119084	534750.391456022	844465.012684414	644879.793138062	742993.634137223
Qpetraea	AllSamples	0.000112363974390122	200	0.0209756341951011	0.0166200421664532	0.0262459725942316	867675.477916002	674891.705119084	534750.391456022	844465.012684414	644879.793138062	742993.634137223
Qpetraea	AllSamples	0.000112363974390122	200	0.0209756341951011	0.0166200421664532	0.0262459725942316	867675.477916002	674891.705119084	534750.391456022	844465.012684414	644879.793138062	742993.634137223
Qpetraea	AllSamples	0.000112371972736254	200	0.0209756341951011	0.0166200421664532	0.0262459725942316	867737.241206598	674891.705119084	534750.391456022	844465.012684414	644879.793138062	742993.634137223
Qpetraea	AllSamples	0.000112371972736254	200	0.0209756341951011	0.0166200421664532	0.0262459725942316	867737.241206598	674891.705119084	534750.391456022	844465.012684414	644879.793138062	742993.634137223
Qpetraea	AllSamples	0.000112390308810413	200	0.0209756341951011	0.0166200421664532	0.0262459725942316	867878.832512841	674891.705119084	534750.391456022	844465.012684414	644879.793138062	742993.634137223
Qpetraea	AllSamples	0.000112390308810413	200	0.0209756341951011	0.0166200421664532	0.0262459725942316	867878.832512841	674891.705119084	534750.391456022	844465.012684414	644879.793138062	742993.634137223
Qpetraea	AllSamples	0.000112390605438131	200	0.0209756341951011	0.0166200421664532	0.0262459725942316	867881.123074372	674891.705119084	534750.391456022	844465.012684414	644879.793138062	742993.634137223
Qpetraea	AllSamples	0.000112390605438131	200	0.0209756341951011	0.0166200421664532	0.0262459725942316	867881.123074372	674891.705119084	534750.391456022	844465.012684414	644879.793138062	742993.634137223
Qpetraea	AllSamples	0.000112392331851586	200	0.0209756341951011	0.0166200421664532	0.0262459725942316	867894.454452402	674891.705119084	534750.391456022	844465.012684414	644879.793138062	742993.634137223
Qpetraea	AllSamples	0.000112392331851586	200	0.0209756341951011	0.0166200421664532	0.0262459725942316	867894.454452402	674891.705119084	534750.391456022	844465.012684414	644879.793138062	742993.634137223
Qpetraea	AllSamples	0.000112395006216837	200	0.0209756341951011	0.0166200421664532	0.0262459725942316	867915.10592152	674891.705119084	534750.391456022	844465.012684414	644879.793138062	742993.634137223
Qpetraea	AllSamples	0.000112395006216837	200	0.0209756341951011	0.0166200421664532	0.0262459725942316	867915.10592152	674891.705119084	534750.391456022	844465.012684414	644879.793138062	742993.634137223
Qpetraea	AllSamples	0.000112397996537624	200	0.0209756341951011	0.0166200421664532	0.0262459725942316	867938.197201728	674891.705119084	534750.391456022	844465.012684414	644879.793138062	742993.634137223
Qpetraea	AllSamples	0.000112397996537624	200	0.0209756341951011	0.0166200421664532	0.0262459725942316	867938.197201728	674891.705119084	534750.391456022	844465.012684414	644879.793138062	742993.634137223
Qpetraea	AllSamples	0.000112405216757704	200	0.0209756341951011	0.0166200421664532	0.0262459725942316	867993.951796943	674891.705119084	534750.391456022	844465.012684414	644879.793138062	742993.634137223
Qpetraea	AllSamples	0.000112405216757704	200	0.0209756341951011	0.0166200421664532	0.0262459725942316	867993.951796943	674891.705119084	534750.391456022	844465.012684414	644879.793138062	742993.634137223
Qpetraea	AllSamples	0.000112416116050717	200	0.0209756341951011	0.0166200421664532	0.0262459725942316	868078.116221751	674891.705119084	534750.391456022	844465.012684414	644879.793138062	742993.634137223
Qpetraea	AllSamples	0.000112416116050717	200	0.0209756341951011	0.0166200421664532	0.0262459725942316	868078.116221751	674891.705119084	534750.391456022	844465.012684414	644879.793138062	742993.634137223
Qpetraea	AllSamples	0.000112424127372066	200	0.0209756341951011	0.0166200421664532	0.0262459725942316	868139.979707077	674891.705119084	534750.391456022	844465.012684414	644879.793138062	742993.634137223
Qpetraea	AllSamples	0.000112424127372066	200	0.0209756341951011	0.0166200421664532	0.0262459725942316	868139.979707077	674891.705119084	534750.391456022	844465.012684414	644879.793138062	742993.634137223
Qpetraea	AllSamples	0.00011242439303953	200	0.0209756341951011	0.0166200421664532	0.0262459725942316	868142.031193283	674891.705119084	534750.391456022	844465.012684414	644879.793138062	742993.634137223
Qpetraea	AllSamples	0.00011242439303953	200	0.0209756341951011	0.0166200421664532	0.0262459725942316	868142.031193283	674891.705119084	534750.391456022	844465.012684414	644879.793138062	742993.634137223
Qpetraea	AllSamples	0.000112426062590672	200	0.0209756341951011	0.0166200421664532	0.0262459725942316	868154.923480089	674891.705119084	534750.391456022	844465.012684414	644879.793138062	742993.634137223
Qpetraea	AllSamples	0.000112426062590672	200	0.0209756341951011	0.0166200421664532	0.0262459725942316	868154.923480089	674891.705119084	534750.391456022	844465.012684414	644879.793138062	742993.634137223
Qpetraea	AllSamples	0.000112430298743409	200	0.0209756341951011	0.0166200421664532	0.0262459725942316	868187.635084238	674891.705119084	534750.391456022	844465.012684414	644879.793138062	742993.634137223
Qpetraea	AllSamples	0.000112430298743409	200	0.0209756341951011	0.0166200421664532	0.0262459725942316	868187.635084238	674891.705119084	534750.391456022	844465.012684414	644879.793138062	742993.634137223
Qpetraea	AllSamples	0.000112436306292428	200	0.0209756341951011	0.0166200421664532	0.0262459725942316	868234.025424157	674891.705119084	534750.391456022	844465.012684414	644879.793138062	742993.634137223
Qpetraea	AllSamples	0.000112436306292428	200	0.0209756341951011	0.0166200421664532	0.0262459725942316	868234.025424157	674891.705119084	534750.391456022	844465.012684414	644879.793138062	742993.634137223
Qpetraea	AllSamples	0.000112444642554363	200	0.0209756341951011	0.0166200421664532	0.0262459725942316	868298.398103189	674891.705119084	534750.391456022	844465.012684414	644879.793138062	742993.634137223
Qpetraea	AllSamples	0.000112444642554363	200	0.0209756341951011	0.0166200421664532	0.0262459725942316	868298.398103189	674891.705119084	534750.391456022	844465.012684414	644879.793138062	742993.634137223
Qpetraea	AllSamples	0.000112445303773933	200	0.0209756341951011	0.0166200421664532	0.0262459725942316	868303.504045814	674891.705119084	534750.391456022	844465.012684414	644879.793138062	742993.634137223
Qpetraea	AllSamples	0.000112445303773933	200	0.0209756341951011	0.0166200421664532	0.0262459725942316	868303.504045814	674891.705119084	534750.391456022	844465.012684414	644879.793138062	742993.634137223
Qpetraea	AllSamples	0.000112445681120831	200	0.0209756341951011	0.0166200421664532	0.0262459725942316	868306.417921476	674891.705119084	534750.391456022	844465.012684414	644879.793138062	742993.634137223
Qpetraea	AllSamples	0.000112445681120831	200	0.0209756341951011	0.0166200421664532	0.0262459725942316	868306.417921476	674891.705119084	534750.391456022	844465.012684414	644879.793138062	742993.634137223
Qpetraea	AllSamples	0.000112448075480744	200	0.0209756341951011	0.0166200421664532	0.0262459725942316	868324.907187209	674891.705119084	534750.391456022	844465.012684414	644879.793138062	742993.634137223
Qpetraea	AllSamples	0.000112448075480744	200	0.0209756341951011	0.0166200421664532	0.0262459725942316	868324.907187209	674891.705119084	534750.391456022	844465.012684414	644879.793138062	742993.634137223
Qpetraea	AllSamples	0.000112454221766556	200	0.0209756341951011	0.0166200421664532	0.0262459725942316	868372.368853713	674891.705119084	534750.391456022	844465.012684414	644879.793138062	742993.634137223
Qpetraea	AllSamples	0.000112454221766556	200	0.0209756341951011	0.0166200421664532	0.0262459725942316	868372.368853713	674891.705119084	534750.391456022	844465.012684414	644879.793138062	742993.634137223
Qpetraea	AllSamples	0.000112461357745524	200	0.0209756341951011	0.0166200421664532	0.0262459725942316	868427.472938406	674891.705119084	534750.391456022	844465.012684414	644879.793138062	742993.634137223
Qpetraea	AllSamples	0.000112461357745524	200	0.0209756341951011	0.0166200421664532	0.0262459725942316	868427.472938406	674891.705119084	534750.391456022	844465.012684414	644879.793138062	742993.634137223
Qpetraea	AllSamples	0.000112462219502632	200	0.0209756341951011	0.0166200421664532	0.0262459725942316	868434.127433455	674891.705119084	534750.391456022	844465.012684414	644879.793138062	742993.634137223
Qpetraea	AllSamples	0.000112462219502632	200	0.0209756341951011	0.0166200421664532	0.0262459725942316	868434.127433455	674891.705119084	534750.391456022	844465.012684414	644879.793138062	742993.634137223
Qpetraea	AllSamples	0.000112462943330337	200	0.0209756341951011	0.0166200421664532	0.0262459725942316	868439.716836578	674891.705119084	534750.391456022	844465.012684414	644879.793138062	742993.634137223
Qpetraea	AllSamples	0.000112462943330337	200	0.0209756341951011	0.0166200421664532	0.0262459725942316	868439.716836578	674891.705119084	534750.391456022	844465.012684414	644879.793138062	742993.634137223
Qpetraea	AllSamples	0.000112466232828762	200	0.0209756341951011	0.0166200421664532	0.0262459725942316	868465.118368818	674891.705119084	534750.391456022	844465.012684414	644879.793138062	742993.634137223
Qpetraea	AllSamples	0.000112466232828762	200	0.0209756341951011	0.0166200421664532	0.0262459725942316	868465.118368818	674891.705119084	534750.391456022	844465.012684414	644879.793138062	742993.634137223
Qpetraea	AllSamples	0.00011246652390833	200	0.0209756341951011	0.0166200421664532	0.0262459725942316	868467.366087494	674891.705119084	534750.391456022	844465.012684414	644879.793138062	742993.634137223
Qpetraea	AllSamples	0.00011246652390833	200	0.0209756341951011	0.0166200421664532	0.0262459725942316	868467.366087494	674891.705119084	534750.391456022	844465.012684414	644879.793138062	742993.634137223
Qpetraea	AllSamples	0.000112470416965303	200	0.0209756341951011	0.0166200421664532	0.0262459725942316	868497.428303499	674891.705119084	534750.391456022	844465.012684414	644879.793138062	742993.634137223
Qpetraea	AllSamples	0.000112470416965303	200	0.0209756341951011	0.0166200421664532	0.0262459725942316	868497.428303499	674891.705119084	534750.391456022	844465.012684414	644879.793138062	742993.634137223
Qpetraea	AllSamples	0.00011247180739334	200	0.0209756341951011	0.0166200421664532	0.0262459725942316	868508.165199536	674891.705119084	534750.391456022	844465.012684414	644879.793138062	742993.634137223
Qpetraea	AllSamples	0.00011247180739334	200	0.0209756341951011	0.0166200421664532	0.0262459725942316	868508.165199536	674891.705119084	534750.391456022	844465.012684414	644879.793138062	742993.634137223
Qpetraea	AllSamples	0.000112473187362541	200	0.0209756341951011	0.0166200421664532	0.0262459725942316	868518.821332361	674891.705119084	534750.391456022	844465.012684414	644879.793138062	742993.634137223
Qpetraea	AllSamples	0.000112473187362541	200	0.0209756341951011	0.0166200421664532	0.0262459725942316	868518.821332361	674891.705119084	534750.391456022	844465.012684414	644879.793138062	742993.634137223
Qpetraea	AllSamples	0.000112479788749601	200	0.0209756341951011	0.0166200421664532	0.0262459725942316	868569.797294215	674891.705119084	534750.391456022	844465.012684414	644879.793138062	742993.634137223
Qpetraea	AllSamples	0.000112479788749601	200	0.0209756341951011	0.0166200421664532	0.0262459725942316	868569.797294215	674891.705119084	534750.391456022	844465.012684414	644879.793138062	742993.634137223
Qpetraea	AllSamples	0.00011248201884662	200	0.0209756341951011	0.0166200421664532	0.0262459725942316	868587.018120616	674891.705119084	534750.391456022	844465.012684414	644879.793138062	742993.634137223
Qpetraea	AllSamples	0.00011248201884662	200	0.0209756341951011	0.0166200421664532	0.0262459725942316	868587.018120616	674891.705119084	534750.391456022	844465.012684414	644879.793138062	742993.634137223
Qpetraea	AllSamples	0.000112485306855064	200	0.0209756341951011	0.0166200421664532	0.0262459725942316	868612.408147214	674891.705119084	534750.391456022	844465.012684414	644879.793138062	742993.634137223
Qpetraea	AllSamples	0.000112485306855064	200	0.0209756341951011	0.0166200421664532	0.0262459725942316	868612.408147214	674891.705119084	534750.391456022	844465.012684414	644879.793138062	742993.634137223
Qpetraea	AllSamples	0.000112490397228279	200	0.0209756341951011	0.0166200421664532	0.0262459725942316	868651.716048488	674891.705119084	534750.391456022	844465.012684414	644879.793138062	742993.634137223
Qpetraea	AllSamples	0.000112490397228279	200	0.0209756341951011	0.0166200421664532	0.0262459725942316	868651.716048488	674891.705119084	534750.391456022	844465.012684414	644879.793138062	742993.634137223
Qpetraea	AllSamples	0.000112502581791176	200	0.0209756341951011	0.0166200421664532	0.0262459725942316	868745.805337268	674891.705119084	534750.391456022	844465.012684414	644879.793138062	742993.634137223
Qpetraea	AllSamples	0.000112502581791176	200	0.0209756341951011	0.0166200421664532	0.0262459725942316	868745.805337268	674891.705119084	534750.391456022	844465.012684414	644879.793138062	742993.634137223
Qpetraea	AllSamples	0.000112504148532674	200	0.0209756341951011	0.0166200421664532	0.0262459725942316	868757.903727212	674891.705119084	534750.391456022	844465.012684414	644879.793138062	742993.634137223
Qpetraea	AllSamples	0.000112504148532674	200	0.0209756341951011	0.0166200421664532	0.0262459725942316	868757.903727212	674891.705119084	534750.391456022	844465.012684414	644879.793138062	742993.634137223
Qpetraea	AllSamples	0.000112514799144167	200	0.0209756341951011	0.0166200421664532	0.0262459725942316	868840.147831407	674891.705119084	534750.391456022	844465.012684414	644879.793138062	742993.634137223
Qpetraea	AllSamples	0.000112514799144167	200	0.0209756341951011	0.0166200421664532	0.0262459725942316	868840.147831407	674891.705119084	534750.391456022	844465.012684414	644879.793138062	742993.634137223
Qpetraea	AllSamples	0.000112518315354716	200	0.0209756341951011	0.0166200421664532	0.0262459725942316	868867.30003642	674891.705119084	534750.391456022	844465.012684414	644879.793138062	742993.634137223
Qpetraea	AllSamples	0.000112518315354716	200	0.0209756341951011	0.0166200421664532	0.0262459725942316	868867.30003642	674891.705119084	534750.391456022	844465.012684414	644879.793138062	742993.634137223
Qpetraea	AllSamples	0.000112518963673591	200	0.0209756341951011	0.0166200421664532	0.0262459725942316	868872.306359772	674891.705119084	534750.391456022	844465.012684414	644879.793138062	742993.634137223
Qpetraea	AllSamples	0.000112518963673591	200	0.0209756341951011	0.0166200421664532	0.0262459725942316	868872.306359772	674891.705119084	534750.391456022	844465.012684414	644879.793138062	742993.634137223
Qpetraea	AllSamples	0.000112545126966401	200	0.0209756341951011	0.0166200421664532	0.0262459725942316	869074.339508887	674891.705119084	534750.391456022	844465.012684414	644879.793138062	742993.634137223
Qpetraea	AllSamples	0.000112545126966401	200	0.0209756341951011	0.0166200421664532	0.0262459725942316	869074.339508887	674891.705119084	534750.391456022	844465.012684414	644879.793138062	742993.634137223
Qpetraea	AllSamples	0.000112545172910068	200	0.0209756341951011	0.0166200421664532	0.0262459725942316	869074.694286238	674891.705119084	534750.391456022	844465.012684414	644879.793138062	742993.634137223
Qpetraea	AllSamples	0.000112545172910068	200	0.0209756341951011	0.0166200421664532	0.0262459725942316	869074.694286238	674891.705119084	534750.391456022	844465.012684414	644879.793138062	742993.634137223
Qpetraea	AllSamples	0.000112546398996426	200	0.0209756341951011	0.0166200421664532	0.0262459725942316	869084.162134564	674891.705119084	534750.391456022	844465.012684414	644879.793138062	742993.634137223
Qpetraea	AllSamples	0.000112546398996426	200	0.0209756341951011	0.0166200421664532	0.0262459725942316	869084.162134564	674891.705119084	534750.391456022	844465.012684414	644879.793138062	742993.634137223
Qpetraea	AllSamples	0.000112550250087482	200	0.0209756341951011	0.0166200421664532	0.0262459725942316	869113.900289438	674891.705119084	534750.391456022	844465.012684414	644879.793138062	742993.634137223
Qpetraea	AllSamples	0.000112550250087482	200	0.0209756341951011	0.0166200421664532	0.0262459725942316	869113.900289438	674891.705119084	534750.391456022	844465.012684414	644879.793138062	742993.634137223
Qpetraea	AllSamples	0.000112572621035318	200	0.0209756341951011	0.0166200421664532	0.0262459725942316	869286.648921374	674891.705119084	534750.391456022	844465.012684414	644879.793138062	742993.634137223
Qpetraea	AllSamples	0.000112572621035318	200	0.0209756341951011	0.0166200421664532	0.0262459725942316	869286.648921374	674891.705119084	534750.391456022	844465.012684414	644879.793138062	742993.634137223
Qpetraea	AllSamples	0.000112576409421514	200	0.0209756341951011	0.0166200421664532	0.0262459725942316	869315.902868836	674891.705119084	534750.391456022	844465.012684414	644879.793138062	742993.634137223
Qpetraea	AllSamples	0.000112576409421514	200	0.0209756341951011	0.0166200421664532	0.0262459725942316	869315.902868836	674891.705119084	534750.391456022	844465.012684414	644879.793138062	742993.634137223
Qpetraea	AllSamples	0.000112580955995769	200	0.0209756341951011	0.0166200421664532	0.0262459725942316	869351.011550339	674891.705119084	534750.391456022	844465.012684414	644879.793138062	742993.634137223
Qpetraea	AllSamples	0.000112580955995769	200	0.0209756341951011	0.0166200421664532	0.0262459725942316	869351.011550339	674891.705119084	534750.391456022	844465.012684414	644879.793138062	742993.634137223
Qpetraea	AllSamples	0.0001125830664609	200	0.0209756341951011	0.0166200421664532	0.0262459725942316	869367.308578377	674891.705119084	534750.391456022	844465.012684414	644879.793138062	742993.634137223
Qpetraea	AllSamples	0.0001125830664609	200	0.0209756341951011	0.0166200421664532	0.0262459725942316	869367.308578377	674891.705119084	534750.391456022	844465.012684414	644879.793138062	742993.634137223
Qpetraea	AllSamples	0.000112588094146067	200	0.0209756341951011	0.0166200421664532	0.0262459725942316	869406.132402065	674891.705119084	534750.391456022	844465.012684414	644879.793138062	742993.634137223
Qpetraea	AllSamples	0.000112588094146067	200	0.0209756341951011	0.0166200421664532	0.0262459725942316	869406.132402065	674891.705119084	534750.391456022	844465.012684414	644879.793138062	742993.634137223
Qpetraea	AllSamples	0.000112603842412307	200	0.0209756341951011	0.0166200421664532	0.0262459725942316	869527.740635578	674891.705119084	534750.391456022	844465.012684414	644879.793138062	742993.634137223
Qpetraea	AllSamples	0.000112603842412307	200	0.0209756341951011	0.0166200421664532	0.0262459725942316	869527.740635578	674891.705119084	534750.391456022	844465.012684414	644879.793138062	742993.634137223
Qpetraea	AllSamples	0.000112610551282165	200	0.0209756341951011	0.0166200421664532	0.0262459725942316	869579.546580426	674891.705119084	534750.391456022	844465.012684414	644879.793138062	742993.634137223
Qpetraea	AllSamples	0.000112610551282165	200	0.0209756341951011	0.0166200421664532	0.0262459725942316	869579.546580426	674891.705119084	534750.391456022	844465.012684414	644879.793138062	742993.634137223
Qpetraea	AllSamples	0.000112616817961591	200	0.0209756341951011	0.0166200421664532	0.0262459725942316	869627.937927345	674891.705119084	534750.391456022	844465.012684414	644879.793138062	742993.634137223
Qpetraea	AllSamples	0.000112616817961591	200	0.0209756341951011	0.0166200421664532	0.0262459725942316	869627.937927345	674891.705119084	534750.391456022	844465.012684414	644879.793138062	742993.634137223
Qpetraea	AllSamples	0.000112620508404347	200	0.0209756341951011	0.0166200421664532	0.0262459725942316	869656.435554806	674891.705119084	534750.391456022	844465.012684414	644879.793138062	742993.634137223
Qpetraea	AllSamples	0.000112620508404347	200	0.0209756341951011	0.0166200421664532	0.0262459725942316	869656.435554806	674891.705119084	534750.391456022	844465.012684414	644879.793138062	742993.634137223
Qpetraea	AllSamples	0.000112632772093877	200	0.0209756341951011	0.0166200421664532	0.0262459725942316	869751.135860056	674891.705119084	534750.391456022	844465.012684414	644879.793138062	742993.634137223
Qpetraea	AllSamples	0.000112632772093877	200	0.0209756341951011	0.0166200421664532	0.0262459725942316	869751.135860056	674891.705119084	534750.391456022	844465.012684414	644879.793138062	742993.634137223
Qpetraea	AllSamples	0.000112634159475878	200	0.0209756341951011	0.0166200421664532	0.0262459725942316	869761.849234579	674891.705119084	534750.391456022	844465.012684414	644879.793138062	742993.634137223
Qpetraea	AllSamples	0.000112634159475878	200	0.0209756341951011	0.0166200421664532	0.0262459725942316	869761.849234579	674891.705119084	534750.391456022	844465.012684414	644879.793138062	742993.634137223
Qpetraea	AllSamples	0.000112649681167459	200	0.0209756341951011	0.0166200421664532	0.0262459725942316	869881.707856828	674891.705119084	534750.391456022	844465.012684414	644879.793138062	742993.634137223
Qpetraea	AllSamples	0.000112649681167459	200	0.0209756341951011	0.0166200421664532	0.0262459725942316	869881.707856828	674891.705119084	534750.391456022	844465.012684414	644879.793138062	742993.634137223
Qpetraea	AllSamples	0.000112652862371038	200	0.0209756341951011	0.0166200421664532	0.0262459725942316	869906.273135427	674891.705119084	534750.391456022	844465.012684414	644879.793138062	742993.634137223
Qpetraea	AllSamples	0.000112652862371038	200	0.0209756341951011	0.0166200421664532	0.0262459725942316	869906.273135427	674891.705119084	534750.391456022	844465.012684414	644879.793138062	742993.634137223
Qpetraea	AllSamples	0.000112661557692791	200	0.0209756341951011	0.0166200421664532	0.0262459725942316	869973.418477147	674891.705119084	534750.391456022	844465.012684414	644879.793138062	742993.634137223
Qpetraea	AllSamples	0.000112661557692791	200	0.0209756341951011	0.0166200421664532	0.0262459725942316	869973.418477147	674891.705119084	534750.391456022	844465.012684414	644879.793138062	742993.634137223
Qpetraea	AllSamples	0.000112666538487478	200	0.0209756341951011	0.0166200421664532	0.0262459725942316	870011.880212186	674891.705119084	534750.391456022	844465.012684414	644879.793138062	742993.634137223
Qpetraea	AllSamples	0.000112666538487478	200	0.0209756341951011	0.0166200421664532	0.0262459725942316	870011.880212186	674891.705119084	534750.391456022	844465.012684414	644879.793138062	742993.634137223
Qpetraea	AllSamples	0.000112674078511062	200	0.0209756341951011	0.0166200421664532	0.0262459725942316	870070.104332522	674891.705119084	534750.391456022	844465.012684414	644879.793138062	742993.634137223
Qpetraea	AllSamples	0.000112674078511062	200	0.0209756341951011	0.0166200421664532	0.0262459725942316	870070.104332522	674891.705119084	534750.391456022	844465.012684414	644879.793138062	742993.634137223
Qpetraea	AllSamples	0.000112674277887849	200	0.0209756341951011	0.0166200421664532	0.0262459725942316	870071.643921616	674891.705119084	534750.391456022	844465.012684414	644879.793138062	742993.634137223
Qpetraea	AllSamples	0.000112674277887849	200	0.0209756341951011	0.0166200421664532	0.0262459725942316	870071.643921616	674891.705119084	534750.391456022	844465.012684414	644879.793138062	742993.634137223
Qpetraea	AllSamples	0.000112679746092612	200	0.0209756341951011	0.0166200421664532	0.0262459725942316	870113.869441019	674891.705119084	534750.391456022	844465.012684414	644879.793138062	742993.634137223
Qpetraea	AllSamples	0.000112679746092612	200	0.0209756341951011	0.0166200421664532	0.0262459725942316	870113.869441019	674891.705119084	534750.391456022	844465.012684414	644879.793138062	742993.634137223
Qpetraea	AllSamples	0.000112691399073761	200	0.0209756341951011	0.0166200421664532	0.0262459725942316	870203.85385144	674891.705119084	534750.391456022	844465.012684414	644879.793138062	742993.634137223
Qpetraea	AllSamples	0.000112691399073761	200	0.0209756341951011	0.0166200421664532	0.0262459725942316	870203.85385144	674891.705119084	534750.391456022	844465.012684414	644879.793138062	742993.634137223
Qpetraea	AllSamples	0.000112698093778607	200	0.0209756341951011	0.0166200421664532	0.0262459725942316	870255.550413955	674891.705119084	534750.391456022	844465.012684414	644879.793138062	742993.634137223
Qpetraea	AllSamples	0.000112698093778607	200	0.0209756341951011	0.0166200421664532	0.0262459725942316	870255.550413955	674891.705119084	534750.391456022	844465.012684414	644879.793138062	742993.634137223
Qpetraea	AllSamples	0.000112701585446906	200	0.0209756341951011	0.0166200421664532	0.0262459725942316	870282.513103525	674891.705119084	534750.391456022	844465.012684414	644879.793138062	742993.634137223
Qpetraea	AllSamples	0.000112701585446906	200	0.0209756341951011	0.0166200421664532	0.0262459725942316	870282.513103525	674891.705119084	534750.391456022	844465.012684414	644879.793138062	742993.634137223
Qpetraea	AllSamples	0.000112709311304257	200	0.0209756341951011	0.0166200421664532	0.0262459725942316	870342.172233647	674891.705119084	534750.391456022	844465.012684414	644879.793138062	742993.634137223
Qpetraea	AllSamples	0.000112709311304257	200	0.0209756341951011	0.0166200421664532	0.0262459725942316	870342.172233647	674891.705119084	534750.391456022	844465.012684414	644879.793138062	742993.634137223
Qpetraea	AllSamples	0.000112718342778278	200	0.0209756341951011	0.0166200421664532	0.0262459725942316	870411.913345778	674891.705119084	534750.391456022	844465.012684414	644879.793138062	742993.634137223
Qpetraea	AllSamples	0.000112718342778278	200	0.0209756341951011	0.0166200421664532	0.0262459725942316	870411.913345778	674891.705119084	534750.391456022	844465.012684414	644879.793138062	742993.634137223
Qpetraea	AllSamples	0.000112731248773039	200	0.0209756341951011	0.0166200421664532	0.0262459725942316	870511.573536979	674891.705119084	534750.391456022	844465.012684414	644879.793138062	742993.634137223
Qpetraea	AllSamples	0.000112731248773039	200	0.0209756341951011	0.0166200421664532	0.0262459725942316	870511.573536979	674891.705119084	534750.391456022	844465.012684414	644879.793138062	742993.634137223
Qpetraea	AllSamples	0.000112731783856682	200	0.0209756341951011	0.0166200421664532	0.0262459725942316	870515.705457003	674891.705119084	534750.391456022	844465.012684414	644879.793138062	742993.634137223
Qpetraea	AllSamples	0.000112731783856682	200	0.0209756341951011	0.0166200421664532	0.0262459725942316	870515.705457003	674891.705119084	534750.391456022	844465.012684414	644879.793138062	742993.634137223
Qpetraea	AllSamples	0.000112733687890314	200	0.0209756341951011	0.0166200421664532	0.0262459725942316	870530.408419417	674891.705119084	534750.391456022	844465.012684414	644879.793138062	742993.634137223
Qpetraea	AllSamples	0.000112733687890314	200	0.0209756341951011	0.0166200421664532	0.0262459725942316	870530.408419417	674891.705119084	534750.391456022	844465.012684414	644879.793138062	742993.634137223
Qpetraea	AllSamples	0.00011273869919636	200	0.0209756341951011	0.0166200421664532	0.0262459725942316	870569.105763394	674891.705119084	534750.391456022	844465.012684414	644879.793138062	742993.634137223
Qpetraea	AllSamples	0.00011273869919636	200	0.0209756341951011	0.0166200421664532	0.0262459725942316	870569.105763394	674891.705119084	534750.391456022	844465.012684414	644879.793138062	742993.634137223
Qpetraea	AllSamples	0.000112751578160444	200	0.0209756341951011	0.0166200421664532	0.0262459725942316	870668.557223505	674891.705119084	534750.391456022	844465.012684414	644879.793138062	742993.634137223
Qpetraea	AllSamples	0.000112751578160444	200	0.0209756341951011	0.0166200421664532	0.0262459725942316	870668.557223505	674891.705119084	534750.391456022	844465.012684414	644879.793138062	742993.634137223
Qpetraea	AllSamples	0.000112759689297537	200	0.0209756341951011	0.0166200421664532	0.0262459725942316	870731.191486769	674891.705119084	534750.391456022	844465.012684414	644879.793138062	742993.634137223
Qpetraea	AllSamples	0.000112759689297537	200	0.0209756341951011	0.0166200421664532	0.0262459725942316	870731.191486769	674891.705119084	534750.391456022	844465.012684414	644879.793138062	742993.634137223
Qpetraea	AllSamples	0.000112762148491225	200	0.0209756341951011	0.0166200421664532	0.0262459725942316	870750.18139942	674891.705119084	534750.391456022	844465.012684414	644879.793138062	742993.634137223
Qpetraea	AllSamples	0.000112762148491225	200	0.0209756341951011	0.0166200421664532	0.0262459725942316	870750.18139942	674891.705119084	534750.391456022	844465.012684414	644879.793138062	742993.634137223
Qpetraea	AllSamples	0.000112767653050992	200	0.0209756341951011	0.0166200421664532	0.0262459725942316	870792.687652448	674891.705119084	534750.391456022	844465.012684414	644879.793138062	742993.634137223
Qpetraea	AllSamples	0.000112767653050992	200	0.0209756341951011	0.0166200421664532	0.0262459725942316	870792.687652448	674891.705119084	534750.391456022	844465.012684414	644879.793138062	742993.634137223
Qpetraea	AllSamples	0.0001127839186965	200	0.0209756341951011	0.0166200421664532	0.0262459725942316	870918.291092665	674891.705119084	534750.391456022	844465.012684414	644879.793138062	742993.634137223
Qpetraea	AllSamples	0.0001127839186965	200	0.0209756341951011	0.0166200421664532	0.0262459725942316	870918.291092665	674891.705119084	534750.391456022	844465.012684414	644879.793138062	742993.634137223
Qpetraea	AllSamples	0.000112790470090838	200	0.0209756341951011	0.0166200421664532	0.0262459725942316	870968.881010334	674891.705119084	534750.391456022	844465.012684414	644879.793138062	742993.634137223
Qpetraea	AllSamples	0.000112790470090838	200	0.0209756341951011	0.0166200421664532	0.0262459725942316	870968.881010334	674891.705119084	534750.391456022	844465.012684414	644879.793138062	742993.634137223
Qpetraea	AllSamples	0.000112796289574989	200	0.0209756341951011	0.0166200421664532	0.0262459725942316	871013.819111883	674891.705119084	534750.391456022	844465.012684414	644879.793138062	742993.634137223
Qpetraea	AllSamples	0.000112796289574989	200	0.0209756341951011	0.0166200421664532	0.0262459725942316	871013.819111883	674891.705119084	534750.391456022	844465.012684414	644879.793138062	742993.634137223
Qpetraea	AllSamples	0.00011279929775431	200	0.0209756341951011	0.0166200421664532	0.0262459725942316	871037.048295827	674891.705119084	534750.391456022	844465.012684414	644879.793138062	742993.634137223
Qpetraea	AllSamples	0.00011279929775431	200	0.0209756341951011	0.0166200421664532	0.0262459725942316	871037.048295827	674891.705119084	534750.391456022	844465.012684414	644879.793138062	742993.634137223
Qpetraea	AllSamples	0.000112800554536071	200	0.0209756341951011	0.0166200421664532	0.0262459725942316	871046.753174291	674891.705119084	534750.391456022	844465.012684414	644879.793138062	742993.634137223
Qpetraea	AllSamples	0.000112800554536071	200	0.0209756341951011	0.0166200421664532	0.0262459725942316	871046.753174291	674891.705119084	534750.391456022	844465.012684414	644879.793138062	742993.634137223
Qpetraea	AllSamples	0.000112801947109069	200	0.0209756341951011	0.0166200421664532	0.0262459725942316	871057.506633737	674891.705119084	534750.391456022	844465.012684414	644879.793138062	742993.634137223
Qpetraea	AllSamples	0.000112801947109069	200	0.0209756341951011	0.0166200421664532	0.0262459725942316	871057.506633737	674891.705119084	534750.391456022	844465.012684414	644879.793138062	742993.634137223
Qpetraea	AllSamples	0.000112805454145105	200	0.0209756341951011	0.0166200421664532	0.0262459725942316	871084.587993088	674891.705119084	534750.391456022	844465.012684414	644879.793138062	742993.634137223
Qpetraea	AllSamples	0.000112805454145105	200	0.0209756341951011	0.0166200421664532	0.0262459725942316	871084.587993088	674891.705119084	534750.391456022	844465.012684414	644879.793138062	742993.634137223
Qpetraea	AllSamples	0.00011280658641045	200	0.0209756341951011	0.0166200421664532	0.0262459725942316	871093.331354828	674891.705119084	534750.391456022	844465.012684414	644879.793138062	742993.634137223
Qpetraea	AllSamples	0.00011280658641045	200	0.0209756341951011	0.0166200421664532	0.0262459725942316	871093.331354828	674891.705119084	534750.391456022	844465.012684414	644879.793138062	742993.634137223
Qpetraea	AllSamples	0.000112809138561025	200	0.0209756341951011	0.0166200421664532	0.0262459725942316	871113.039081273	674891.705119084	534750.391456022	844465.012684414	644879.793138062	742993.634137223
Qpetraea	AllSamples	0.000112809138561025	200	0.0209756341951011	0.0166200421664532	0.0262459725942316	871113.039081273	674891.705119084	534750.391456022	844465.012684414	644879.793138062	742993.634137223
Qpetraea	AllSamples	0.000112811928500978	200	0.0209756341951011	0.0166200421664532	0.0262459725942316	871134.583019133	674891.705119084	534750.391456022	844465.012684414	644879.793138062	742993.634137223
Qpetraea	AllSamples	0.000112811928500978	200	0.0209756341951011	0.0166200421664532	0.0262459725942316	871134.583019133	674891.705119084	534750.391456022	844465.012684414	644879.793138062	742993.634137223
Qpetraea	AllSamples	0.000112823465555572	200	0.0209756341951011	0.0166200421664532	0.0262459725942316	871223.672243801	674891.705119084	534750.391456022	844465.012684414	644879.793138062	742993.634137223
Qpetraea	AllSamples	0.000112823465555572	200	0.0209756341951011	0.0166200421664532	0.0262459725942316	871223.672243801	674891.705119084	534750.391456022	844465.012684414	644879.793138062	742993.634137223
Qpetraea	AllSamples	0.000112829676155619	200	0.0209756341951011	0.0166200421664532	0.0262459725942316	871271.630545323	674891.705119084	534750.391456022	844465.012684414	644879.793138062	742993.634137223
Qpetraea	AllSamples	0.000112829676155619	200	0.0209756341951011	0.0166200421664532	0.0262459725942316	871271.630545323	674891.705119084	534750.391456022	844465.012684414	644879.793138062	742993.634137223
Qpetraea	AllSamples	0.00011283567746482	200	0.0209756341951011	0.0166200421664532	0.0262459725942316	871317.97270131	674891.705119084	534750.391456022	844465.012684414	644879.793138062	742993.634137223
Qpetraea	AllSamples	0.00011283567746482	200	0.0209756341951011	0.0166200421664532	0.0262459725942316	871317.97270131	674891.705119084	534750.391456022	844465.012684414	644879.793138062	742993.634137223
Qpetraea	AllSamples	0.00011284409524855	200	0.0209756341951011	0.0166200421664532	0.0262459725942316	871382.97489228	674891.705119084	534750.391456022	844465.012684414	644879.793138062	742993.634137223
Qpetraea	AllSamples	0.00011284409524855	200	0.0209756341951011	0.0166200421664532	0.0262459725942316	871382.97489228	674891.705119084	534750.391456022	844465.012684414	644879.793138062	742993.634137223
Qpetraea	AllSamples	0.000112851804007318	200	0.0209756341951011	0.0166200421664532	0.0262459725942316	871442.501987008	674891.705119084	534750.391456022	844465.012684414	644879.793138062	742993.634137223
Qpetraea	AllSamples	0.000112851804007318	200	0.0209756341951011	0.0166200421664532	0.0262459725942316	871442.501987008	674891.705119084	534750.391456022	844465.012684414	644879.793138062	742993.634137223
Qpetraea	AllSamples	0.000112865141869819	200	0.0209756341951011	0.0166200421664532	0.0262459725942316	871545.497064238	674891.705119084	534750.391456022	844465.012684414	644879.793138062	742993.634137223
Qpetraea	AllSamples	0.000112865141869819	200	0.0209756341951011	0.0166200421664532	0.0262459725942316	871545.497064238	674891.705119084	534750.391456022	844465.012684414	644879.793138062	742993.634137223
Qpetraea	AllSamples	0.000112880240019038	200	0.0209756341951011	0.0166200421664532	0.0262459725942316	871662.085089098	674891.705119084	534750.391456022	844465.012684414	644879.793138062	742993.634137223
Qpetraea	AllSamples	0.000112880240019038	200	0.0209756341951011	0.0166200421664532	0.0262459725942316	871662.085089098	674891.705119084	534750.391456022	844465.012684414	644879.793138062	742993.634137223
Qpetraea	AllSamples	0.000112899289087054	200	0.0209756341951011	0.0166200421664532	0.0262459725942316	871809.182139412	674891.705119084	534750.391456022	844465.012684414	644879.793138062	742993.634137223
Qpetraea	AllSamples	0.000112899289087054	200	0.0209756341951011	0.0166200421664532	0.0262459725942316	871809.182139412	674891.705119084	534750.391456022	844465.012684414	644879.793138062	742993.634137223
Qpetraea	AllSamples	0.000112901105025755	200	0.0209756341951011	0.0166200421664532	0.0262459725942316	871823.204832086	674891.705119084	534750.391456022	844465.012684414	644879.793138062	742993.634137223
Qpetraea	AllSamples	0.000112901105025755	200	0.0209756341951011	0.0166200421664532	0.0262459725942316	871823.204832086	674891.705119084	534750.391456022	844465.012684414	644879.793138062	742993.634137223
Qpetraea	AllSamples	0.000112901614060109	200	0.0209756341951011	0.0166200421664532	0.0262459725942316	871827.135599295	674891.705119084	534750.391456022	844465.012684414	644879.793138062	742993.634137223
Qpetraea	AllSamples	0.000112901614060109	200	0.0209756341951011	0.0166200421664532	0.0262459725942316	871827.135599295	674891.705119084	534750.391456022	844465.012684414	644879.793138062	742993.634137223
Qpetraea	AllSamples	0.000112901721270495	200	0.0209756341951011	0.0166200421664532	0.0262459725942316	871827.963478726	674891.705119084	534750.391456022	844465.012684414	644879.793138062	742993.634137223
Qpetraea	AllSamples	0.000112901721270495	200	0.0209756341951011	0.0166200421664532	0.0262459725942316	871827.963478726	674891.705119084	534750.391456022	844465.012684414	644879.793138062	742993.634137223
Qpetraea	AllSamples	0.000112905970347902	200	0.0209756341951011	0.0166200421664532	0.0262459725942316	871860.774887276	674891.705119084	534750.391456022	844465.012684414	644879.793138062	742993.634137223
Qpetraea	AllSamples	0.000112905970347902	200	0.0209756341951011	0.0166200421664532	0.0262459725942316	871860.774887276	674891.705119084	534750.391456022	844465.012684414	644879.793138062	742993.634137223
Qpetraea	AllSamples	0.000112906674308635	200	0.0209756341951011	0.0166200421664532	0.0262459725942316	871866.210877488	674891.705119084	534750.391456022	844465.012684414	644879.793138062	742993.634137223
Qpetraea	AllSamples	0.000112906674308635	200	0.0209756341951011	0.0166200421664532	0.0262459725942316	871866.210877488	674891.705119084	534750.391456022	844465.012684414	644879.793138062	742993.634137223
Qpetraea	AllSamples	0.000112920740825275	200	0.0209756341951011	0.0166200421664532	0.0262459725942316	871974.83262761	674891.705119084	534750.391456022	844465.012684414	644879.793138062	742993.634137223
Qpetraea	AllSamples	0.000112920740825275	200	0.0209756341951011	0.0166200421664532	0.0262459725942316	871974.83262761	674891.705119084	534750.391456022	844465.012684414	644879.793138062	742993.634137223
Qpetraea	AllSamples	0.000112924703662181	200	0.0209756341951011	0.0166200421664532	0.0262459725942316	872005.433684793	674891.705119084	534750.391456022	844465.012684414	644879.793138062	742993.634137223
Qpetraea	AllSamples	0.000112924703662181	200	0.0209756341951011	0.0166200421664532	0.0262459725942316	872005.433684793	674891.705119084	534750.391456022	844465.012684414	644879.793138062	742993.634137223
Qpetraea	AllSamples	0.000112926943527673	200	0.0209756341951011	0.0166200421664532	0.0262459725942316	872022.729943419	674891.705119084	534750.391456022	844465.012684414	644879.793138062	742993.634137223
Qpetraea	AllSamples	0.000112926943527673	200	0.0209756341951011	0.0166200421664532	0.0262459725942316	872022.729943419	674891.705119084	534750.391456022	844465.012684414	644879.793138062	742993.634137223
Qpetraea	AllSamples	0.000112928808348316	200	0.0209756341951011	0.0166200421664532	0.0262459725942316	872037.130102827	674891.705119084	534750.391456022	844465.012684414	644879.793138062	742993.634137223
Qpetraea	AllSamples	0.000112928808348316	200	0.0209756341951011	0.0166200421664532	0.0262459725942316	872037.130102827	674891.705119084	534750.391456022	844465.012684414	644879.793138062	742993.634137223
Qpetraea	AllSamples	0.000112931690753156	200	0.0209756341951011	0.0166200421664532	0.0262459725942316	872059.38805526	674891.705119084	534750.391456022	844465.012684414	644879.793138062	742993.634137223
Qpetraea	AllSamples	0.000112931690753156	200	0.0209756341951011	0.0166200421664532	0.0262459725942316	872059.38805526	674891.705119084	534750.391456022	844465.012684414	644879.793138062	742993.634137223
Qpetraea	AllSamples	0.000112939366128355	200	0.0209756341951011	0.0166200421664532	0.0262459725942316	872118.657361813	674891.705119084	534750.391456022	844465.012684414	644879.793138062	742993.634137223
Qpetraea	AllSamples	0.000112939366128355	200	0.0209756341951011	0.0166200421664532	0.0262459725942316	872118.657361813	674891.705119084	534750.391456022	844465.012684414	644879.793138062	742993.634137223
Qpetraea	AllSamples	0.000112942683674361	200	0.0209756341951011	0.0166200421664532	0.0262459725942316	872144.275477688	674891.705119084	534750.391456022	844465.012684414	644879.793138062	742993.634137223
Qpetraea	AllSamples	0.000112942683674361	200	0.0209756341951011	0.0166200421664532	0.0262459725942316	872144.275477688	674891.705119084	534750.391456022	844465.012684414	644879.793138062	742993.634137223
Qpetraea	AllSamples	0.000112949088840911	200	0.0209756341951011	0.0166200421664532	0.0262459725942316	872193.736223252	674891.705119084	534750.391456022	844465.012684414	644879.793138062	742993.634137223
Qpetraea	AllSamples	0.000112949088840911	200	0.0209756341951011	0.0166200421664532	0.0262459725942316	872193.736223252	674891.705119084	534750.391456022	844465.012684414	644879.793138062	742993.634137223
Qpetraea	AllSamples	0.000112959092526432	200	0.0209756341951011	0.0166200421664532	0.0262459725942316	872270.984760093	674891.705119084	534750.391456022	844465.012684414	644879.793138062	742993.634137223
Qpetraea	AllSamples	0.000112959092526432	200	0.0209756341951011	0.0166200421664532	0.0262459725942316	872270.984760093	674891.705119084	534750.391456022	844465.012684414	644879.793138062	742993.634137223
Qpetraea	AllSamples	0.000112960261203998	200	0.0209756341951011	0.0166200421664532	0.0262459725942316	872280.009297282	674891.705119084	534750.391456022	844465.012684414	644879.793138062	742993.634137223
Qpetraea	AllSamples	0.000112960261203998	200	0.0209756341951011	0.0166200421664532	0.0262459725942316	872280.009297282	674891.705119084	534750.391456022	844465.012684414	644879.793138062	742993.634137223
Qpetraea	AllSamples	0.000112966840966291	200	0.0209756341951011	0.0166200421664532	0.0262459725942316	872330.818272516	674891.705119084	534750.391456022	844465.012684414	644879.793138062	742993.634137223
Qpetraea	AllSamples	0.000112966840966291	200	0.0209756341951011	0.0166200421664532	0.0262459725942316	872330.818272516	674891.705119084	534750.391456022	844465.012684414	644879.793138062	742993.634137223
Qpetraea	AllSamples	0.000112971876058004	200	0.0209756341951011	0.0166200421664532	0.0262459725942316	872369.699289609	674891.705119084	534750.391456022	844465.012684414	644879.793138062	742993.634137223
Qpetraea	AllSamples	0.000112971876058004	200	0.0209756341951011	0.0166200421664532	0.0262459725942316	872369.699289609	674891.705119084	534750.391456022	844465.012684414	644879.793138062	742993.634137223
Qpetraea	AllSamples	0.000112976345305379	200	0.0209756341951011	0.0166200421664532	0.0262459725942316	872404.210852351	674891.705119084	534750.391456022	844465.012684414	644879.793138062	742993.634137223
Qpetraea	AllSamples	0.000112976345305379	200	0.0209756341951011	0.0166200421664532	0.0262459725942316	872404.210852351	674891.705119084	534750.391456022	844465.012684414	644879.793138062	742993.634137223
Qpetraea	AllSamples	0.000112987613809624	200	0.0209756341951011	0.0166200421664532	0.0262459725942316	872491.226329139	674891.705119084	534750.391456022	844465.012684414	644879.793138062	742993.634137223
Qpetraea	AllSamples	0.000112987613809624	200	0.0209756341951011	0.0166200421664532	0.0262459725942316	872491.226329139	674891.705119084	534750.391456022	844465.012684414	644879.793138062	742993.634137223
Qpetraea	AllSamples	0.000112988524755233	200	0.0209756341951011	0.0166200421664532	0.0262459725942316	872498.260658166	674891.705119084	534750.391456022	844465.012684414	644879.793138062	742993.634137223
Qpetraea	AllSamples	0.000112988524755233	200	0.0209756341951011	0.0166200421664532	0.0262459725942316	872498.260658166	674891.705119084	534750.391456022	844465.012684414	644879.793138062	742993.634137223
Qpetraea	AllSamples	0.000112988867527974	200	0.0209756341951011	0.0166200421664532	0.0262459725942316	872500.907551923	674891.705119084	534750.391456022	844465.012684414	644879.793138062	742993.634137223
Qpetraea	AllSamples	0.000112988867527974	200	0.0209756341951011	0.0166200421664532	0.0262459725942316	872500.907551923	674891.705119084	534750.391456022	844465.012684414	644879.793138062	742993.634137223
Qpetraea	AllSamples	0.000112999312675941	200	0.0209756341951011	0.0166200421664532	0.0262459725942316	872581.565065179	674891.705119084	534750.391456022	844465.012684414	644879.793138062	742993.634137223
Qpetraea	AllSamples	0.000112999312675941	200	0.0209756341951011	0.0166200421664532	0.0262459725942316	872581.565065179	674891.705119084	534750.391456022	844465.012684414	644879.793138062	742993.634137223
Qpetraea	AllSamples	0.000113001971784407	200	0.0209756341951011	0.0166200421664532	0.0262459725942316	872602.098721293	674891.705119084	534750.391456022	844465.012684414	644879.793138062	742993.634137223
Qpetraea	AllSamples	0.000113001971784407	200	0.0209756341951011	0.0166200421664532	0.0262459725942316	872602.098721293	674891.705119084	534750.391456022	844465.012684414	644879.793138062	742993.634137223
Qpetraea	AllSamples	0.000113019714019537	200	0.0209756341951011	0.0166200421664532	0.0262459725942316	872739.104397968	674891.705119084	534750.391456022	844465.012684414	644879.793138062	742993.634137223
Qpetraea	AllSamples	0.000113019714019537	200	0.0209756341951011	0.0166200421664532	0.0262459725942316	872739.104397968	674891.705119084	534750.391456022	844465.012684414	644879.793138062	742993.634137223
Qpetraea	AllSamples	0.00011302366016437	200	0.0209756341951011	0.0166200421664532	0.0262459725942316	872769.576558842	674891.705119084	534750.391456022	844465.012684414	644879.793138062	742993.634137223
Qpetraea	AllSamples	0.00011302366016437	200	0.0209756341951011	0.0166200421664532	0.0262459725942316	872769.576558842	674891.705119084	534750.391456022	844465.012684414	644879.793138062	742993.634137223
Qpetraea	AllSamples	0.000113027602581281	200	0.0209756341951011	0.0166200421664532	0.0262459725942316	872800.019932669	674891.705119084	534750.391456022	844465.012684414	644879.793138062	742993.634137223
Qpetraea	AllSamples	0.000113027602581281	200	0.0209756341951011	0.0166200421664532	0.0262459725942316	872800.019932669	674891.705119084	534750.391456022	844465.012684414	644879.793138062	742993.634137223
Qpetraea	AllSamples	0.000113034972682014	200	0.0209756341951011	0.0166200421664532	0.0262459725942316	872856.931907447	674891.705119084	534750.391456022	844465.012684414	644879.793138062	742993.634137223
Qpetraea	AllSamples	0.000113034972682014	200	0.0209756341951011	0.0166200421664532	0.0262459725942316	872856.931907447	674891.705119084	534750.391456022	844465.012684414	644879.793138062	742993.634137223
Qpetraea	AllSamples	0.000113035269582043	200	0.0209756341951011	0.0166200421664532	0.0262459725942316	872859.224571762	674891.705119084	534750.391456022	844465.012684414	644879.793138062	742993.634137223
Qpetraea	AllSamples	0.000113035269582043	200	0.0209756341951011	0.0166200421664532	0.0262459725942316	872859.224571762	674891.705119084	534750.391456022	844465.012684414	644879.793138062	742993.634137223
Qpetraea	AllSamples	0.000113046484722961	200	0.0209756341951011	0.0166200421664532	0.0262459725942316	872945.827976531	674891.705119084	534750.391456022	844465.012684414	644879.793138062	742993.634137223
Qpetraea	AllSamples	0.000113046484722961	200	0.0209756341951011	0.0166200421664532	0.0262459725942316	872945.827976531	674891.705119084	534750.391456022	844465.012684414	644879.793138062	742993.634137223
Qpetraea	AllSamples	0.00011305170855365	200	0.0209756341951011	0.0166200421664532	0.0262459725942316	872986.166437454	674891.705119084	534750.391456022	844465.012684414	644879.793138062	742993.634137223
Qpetraea	AllSamples	0.00011305170855365	200	0.0209756341951011	0.0166200421664532	0.0262459725942316	872986.166437454	674891.705119084	534750.391456022	844465.012684414	644879.793138062	742993.634137223
Qpetraea	AllSamples	0.000113062073124347	200	0.0209756341951011	0.0166200421664532	0.0262459725942316	873066.201732408	674891.705119084	534750.391456022	844465.012684414	644879.793138062	742993.634137223
Qpetraea	AllSamples	0.000113062073124347	200	0.0209756341951011	0.0166200421664532	0.0262459725942316	873066.201732408	674891.705119084	534750.391456022	844465.012684414	644879.793138062	742993.634137223
Qpetraea	AllSamples	0.000113080003092801	200	0.0209756341951011	0.0166200421664532	0.0262459725942316	873204.657087269	674891.705119084	534750.391456022	844465.012684414	644879.793138062	742993.634137223
Qpetraea	AllSamples	0.000113080003092801	200	0.0209756341951011	0.0166200421664532	0.0262459725942316	873204.657087269	674891.705119084	534750.391456022	844465.012684414	644879.793138062	742993.634137223
Qpetraea	AllSamples	0.000113085651394098	200	0.0209756341951011	0.0166200421664532	0.0262459725942316	873248.273313497	674891.705119084	534750.391456022	844465.012684414	644879.793138062	742993.634137223
Qpetraea	AllSamples	0.000113085651394098	200	0.0209756341951011	0.0166200421664532	0.0262459725942316	873248.273313497	674891.705119084	534750.391456022	844465.012684414	644879.793138062	742993.634137223
Qpetraea	AllSamples	0.000113102096006369	200	0.0209756341951011	0.0166200421664532	0.0262459725942316	873375.25873644	674891.705119084	534750.391456022	844465.012684414	644879.793138062	742993.634137223
Qpetraea	AllSamples	0.000113102096006369	200	0.0209756341951011	0.0166200421664532	0.0262459725942316	873375.25873644	674891.705119084	534750.391456022	844465.012684414	644879.793138062	742993.634137223
Qpetraea	AllSamples	0.000113106368657506	200	0.0209756341951011	0.0166200421664532	0.0262459725942316	873408.252181512	674891.705119084	534750.391456022	844465.012684414	644879.793138062	742993.634137223
Qpetraea	AllSamples	0.000113106368657506	200	0.0209756341951011	0.0166200421664532	0.0262459725942316	873408.252181512	674891.705119084	534750.391456022	844465.012684414	644879.793138062	742993.634137223
Qpetraea	AllSamples	0.000113111356157696	200	0.0209756341951011	0.0166200421664532	0.0262459725942316	873446.765696495	674891.705119084	534750.391456022	844465.012684414	644879.793138062	742993.634137223
Qpetraea	AllSamples	0.000113111356157696	200	0.0209756341951011	0.0166200421664532	0.0262459725942316	873446.765696495	674891.705119084	534750.391456022	844465.012684414	644879.793138062	742993.634137223
Qpetraea	AllSamples	0.000113115214507009	200	0.0209756341951011	0.0166200421664532	0.0262459725942316	873476.559899686	674891.705119084	534750.391456022	844465.012684414	644879.793138062	742993.634137223
Qpetraea	AllSamples	0.000113115214507009	200	0.0209756341951011	0.0166200421664532	0.0262459725942316	873476.559899686	674891.705119084	534750.391456022	844465.012684414	644879.793138062	742993.634137223
Qpetraea	AllSamples	0.00011312577420456	200	0.0209756341951011	0.0166200421664532	0.0262459725942316	873558.101965717	674891.705119084	534750.391456022	844465.012684414	644879.793138062	742993.634137223
Qpetraea	AllSamples	0.00011312577420456	200	0.0209756341951011	0.0166200421664532	0.0262459725942316	873558.101965717	674891.705119084	534750.391456022	844465.012684414	644879.793138062	742993.634137223
Qpetraea	AllSamples	0.000113126004076798	200	0.0209756341951011	0.0166200421664532	0.0262459725942316	873559.877040908	674891.705119084	534750.391456022	844465.012684414	644879.793138062	742993.634137223
Qpetraea	AllSamples	0.000113126004076798	200	0.0209756341951011	0.0166200421664532	0.0262459725942316	873559.877040908	674891.705119084	534750.391456022	844465.012684414	644879.793138062	742993.634137223
Qpetraea	AllSamples	0.000113141129282791	200	0.0209756341951011	0.0166200421664532	0.0262459725942316	873676.673998384	674891.705119084	534750.391456022	844465.012684414	644879.793138062	742993.634137223
Qpetraea	AllSamples	0.000113141129282791	200	0.0209756341951011	0.0166200421664532	0.0262459725942316	873676.673998384	674891.705119084	534750.391456022	844465.012684414	644879.793138062	742993.634137223
Qpetraea	AllSamples	0.000113141367617763	200	0.0209756341951011	0.0166200421664532	0.0262459725942316	873678.514422879	674891.705119084	534750.391456022	844465.012684414	644879.793138062	742993.634137223
Qpetraea	AllSamples	0.000113141367617763	200	0.0209756341951011	0.0166200421664532	0.0262459725942316	873678.514422879	674891.705119084	534750.391456022	844465.012684414	644879.793138062	742993.634137223
Qpetraea	AllSamples	0.000113141540815676	200	0.0209756341951011	0.0166200421664532	0.0262459725942316	873679.851858499	674891.705119084	534750.391456022	844465.012684414	644879.793138062	742993.634137223
Qpetraea	AllSamples	0.000113141540815676	200	0.0209756341951011	0.0166200421664532	0.0262459725942316	873679.851858499	674891.705119084	534750.391456022	844465.012684414	644879.793138062	742993.634137223
Qpetraea	AllSamples	0.000113143807393785	200	0.0209756341951011	0.0166200421664532	0.0262459725942316	873697.354392162	674891.705119084	534750.391456022	844465.012684414	644879.793138062	742993.634137223
Qpetraea	AllSamples	0.000113143807393785	200	0.0209756341951011	0.0166200421664532	0.0262459725942316	873697.354392162	674891.705119084	534750.391456022	844465.012684414	644879.793138062	742993.634137223
Qpetraea	AllSamples	0.000113148198090743	200	0.0209756341951011	0.0166200421664532	0.0262459725942316	873731.259387978	674891.705119084	534750.391456022	844465.012684414	644879.793138062	742993.634137223
Qpetraea	AllSamples	0.000113148198090743	200	0.0209756341951011	0.0166200421664532	0.0262459725942316	873731.259387978	674891.705119084	534750.391456022	844465.012684414	644879.793138062	742993.634137223
Qpetraea	AllSamples	0.000113152469492988	200	0.0209756341951011	0.0166200421664532	0.0262459725942316	873764.243189095	674891.705119084	534750.391456022	844465.012684414	644879.793138062	742993.634137223
Qpetraea	AllSamples	0.000113152469492988	200	0.0209756341951011	0.0166200421664532	0.0262459725942316	873764.243189095	674891.705119084	534750.391456022	844465.012684414	644879.793138062	742993.634137223
Qpetraea	AllSamples	0.000113152857935731	200	0.0209756341951011	0.0166200421664532	0.0262459725942316	873767.242746956	674891.705119084	534750.391456022	844465.012684414	644879.793138062	742993.634137223
Qpetraea	AllSamples	0.000113152857935731	200	0.0209756341951011	0.0166200421664532	0.0262459725942316	873767.242746956	674891.705119084	534750.391456022	844465.012684414	644879.793138062	742993.634137223
Qpetraea	AllSamples	0.000113166241962137	200	0.0209756341951011	0.0166200421664532	0.0262459725942316	873870.594302217	674891.705119084	534750.391456022	844465.012684414	644879.793138062	742993.634137223
Qpetraea	AllSamples	0.000113166241962137	200	0.0209756341951011	0.0166200421664532	0.0262459725942316	873870.594302217	674891.705119084	534750.391456022	844465.012684414	644879.793138062	742993.634137223
Qpetraea	AllSamples	0.000113170553262397	200	0.0209756341951011	0.0166200421664532	0.0262459725942316	873903.886196115	674891.705119084	534750.391456022	844465.012684414	644879.793138062	742993.634137223
Qpetraea	AllSamples	0.000113170553262397	200	0.0209756341951011	0.0166200421664532	0.0262459725942316	873903.886196115	674891.705119084	534750.391456022	844465.012684414	644879.793138062	742993.634137223
Qpetraea	AllSamples	0.000113202370479418	200	0.0209756341951011	0.0166200421664532	0.0262459725942316	874149.578991645	674891.705119084	534750.391456022	844465.012684414	644879.793138062	742993.634137223
Qpetraea	AllSamples	0.000113202370479418	200	0.0209756341951011	0.0166200421664532	0.0262459725942316	874149.578991645	674891.705119084	534750.391456022	844465.012684414	644879.793138062	742993.634137223
Qpetraea	AllSamples	0.000113205346615192	200	0.0209756341951011	0.0166200421664532	0.0262459725942316	874172.560735071	674891.705119084	534750.391456022	844465.012684414	644879.793138062	742993.634137223
Qpetraea	AllSamples	0.000113205346615192	200	0.0209756341951011	0.0166200421664532	0.0262459725942316	874172.560735071	674891.705119084	534750.391456022	844465.012684414	644879.793138062	742993.634137223
Qpetraea	AllSamples	0.000113215839057083	200	0.0209756341951011	0.0166200421664532	0.0262459725942316	874253.583452377	674891.705119084	534750.391456022	844465.012684414	644879.793138062	742993.634137223
Qpetraea	AllSamples	0.000113215839057083	200	0.0209756341951011	0.0166200421664532	0.0262459725942316	874253.583452377	674891.705119084	534750.391456022	844465.012684414	644879.793138062	742993.634137223
Qpetraea	AllSamples	0.000113224174656091	200	0.0209756341951011	0.0166200421664532	0.0262459725942316	874317.951012286	674891.705119084	534750.391456022	844465.012684414	644879.793138062	742993.634137223
Qpetraea	AllSamples	0.000113224174656091	200	0.0209756341951011	0.0166200421664532	0.0262459725942316	874317.951012286	674891.705119084	534750.391456022	844465.012684414	644879.793138062	742993.634137223
Qpetraea	AllSamples	0.000113226834038966	200	0.0209756341951011	0.0166200421664532	0.0262459725942316	874338.486787385	674891.705119084	534750.391456022	844465.012684414	644879.793138062	742993.634137223
Qpetraea	AllSamples	0.000113226834038966	200	0.0209756341951011	0.0166200421664532	0.0262459725942316	874338.486787385	674891.705119084	534750.391456022	844465.012684414	644879.793138062	742993.634137223
Qpetraea	AllSamples	0.000113229197406308	200	0.0209756341951011	0.0166200421664532	0.0262459725942316	874356.736728248	674891.705119084	534750.391456022	844465.012684414	644879.793138062	742993.634137223
Qpetraea	AllSamples	0.000113229197406308	200	0.0209756341951011	0.0166200421664532	0.0262459725942316	874356.736728248	674891.705119084	534750.391456022	844465.012684414	644879.793138062	742993.634137223
Qpetraea	AllSamples	0.000113231829077628	200	0.0209756341951011	0.0166200421664532	0.0262459725942316	874377.058514499	674891.705119084	534750.391456022	844465.012684414	644879.793138062	742993.634137223
Qpetraea	AllSamples	0.000113231829077628	200	0.0209756341951011	0.0166200421664532	0.0262459725942316	874377.058514499	674891.705119084	534750.391456022	844465.012684414	644879.793138062	742993.634137223
Qpetraea	AllSamples	0.000113232367459868	200	0.0209756341951011	0.0166200421664532	0.0262459725942316	874381.21590632	674891.705119084	534750.391456022	844465.012684414	644879.793138062	742993.634137223
Qpetraea	AllSamples	0.000113232367459868	200	0.0209756341951011	0.0166200421664532	0.0262459725942316	874381.21590632	674891.705119084	534750.391456022	844465.012684414	644879.793138062	742993.634137223
Qpetraea	AllSamples	0.000113240269928907	200	0.0209756341951011	0.0166200421664532	0.0262459725942316	874442.238833257	674891.705119084	534750.391456022	844465.012684414	644879.793138062	742993.634137223
Qpetraea	AllSamples	0.000113240269928907	200	0.0209756341951011	0.0166200421664532	0.0262459725942316	874442.238833257	674891.705119084	534750.391456022	844465.012684414	644879.793138062	742993.634137223
Qpetraea	AllSamples	0.000113240390207932	200	0.0209756341951011	0.0166200421664532	0.0262459725942316	874443.167628815	674891.705119084	534750.391456022	844465.012684414	644879.793138062	742993.634137223
Qpetraea	AllSamples	0.000113240390207932	200	0.0209756341951011	0.0166200421664532	0.0262459725942316	874443.167628815	674891.705119084	534750.391456022	844465.012684414	644879.793138062	742993.634137223
Qpetraea	AllSamples	0.000113243035954197	200	0.0209756341951011	0.0166200421664532	0.0262459725942316	874463.598101907	674891.705119084	534750.391456022	844465.012684414	644879.793138062	742993.634137223
Qpetraea	AllSamples	0.000113243035954197	200	0.0209756341951011	0.0166200421664532	0.0262459725942316	874463.598101907	674891.705119084	534750.391456022	844465.012684414	644879.793138062	742993.634137223
Qpetraea	AllSamples	0.000113248016979919	200	0.0209756341951011	0.0166200421664532	0.0262459725942316	874502.061620995	674891.705119084	534750.391456022	844465.012684414	644879.793138062	742993.634137223
Qpetraea	AllSamples	0.000113248016979919	200	0.0209756341951011	0.0166200421664532	0.0262459725942316	874502.061620995	674891.705119084	534750.391456022	844465.012684414	644879.793138062	742993.634137223
Qpetraea	AllSamples	0.000113255662990207	200	0.0209756341951011	0.0166200421664532	0.0262459725942316	874561.104171487	674891.705119084	534750.391456022	844465.012684414	644879.793138062	742993.634137223
Qpetraea	AllSamples	0.000113255662990207	200	0.0209756341951011	0.0166200421664532	0.0262459725942316	874561.104171487	674891.705119084	534750.391456022	844465.012684414	644879.793138062	742993.634137223
Qpetraea	AllSamples	0.000113255931574398	200	0.0209756341951011	0.0166200421664532	0.0262459725942316	874563.178180679	674891.705119084	534750.391456022	844465.012684414	644879.793138062	742993.634137223
Qpetraea	AllSamples	0.000113255931574398	200	0.0209756341951011	0.0166200421664532	0.0262459725942316	874563.178180679	674891.705119084	534750.391456022	844465.012684414	644879.793138062	742993.634137223
Qpetraea	AllSamples	0.000113261576156821	200	0.0209756341951011	0.0166200421664532	0.0262459725942316	874606.765689736	674891.705119084	534750.391456022	844465.012684414	644879.793138062	742993.634137223
Qpetraea	AllSamples	0.000113261576156821	200	0.0209756341951011	0.0166200421664532	0.0262459725942316	874606.765689736	674891.705119084	534750.391456022	844465.012684414	644879.793138062	742993.634137223
Qpetraea	AllSamples	0.000113263420383407	200	0.0209756341951011	0.0166200421664532	0.0262459725942316	874621.006821672	674891.705119084	534750.391456022	844465.012684414	644879.793138062	742993.634137223
Qpetraea	AllSamples	0.000113263420383407	200	0.0209756341951011	0.0166200421664532	0.0262459725942316	874621.006821672	674891.705119084	534750.391456022	844465.012684414	644879.793138062	742993.634137223
Qpetraea	AllSamples	0.000113267393132188	200	0.0209756341951011	0.0166200421664532	0.0262459725942316	874651.68441844	674891.705119084	534750.391456022	844465.012684414	644879.793138062	742993.634137223
Qpetraea	AllSamples	0.000113267393132188	200	0.0209756341951011	0.0166200421664532	0.0262459725942316	874651.68441844	674891.705119084	534750.391456022	844465.012684414	644879.793138062	742993.634137223
Qpetraea	AllSamples	0.000113272266700871	200	0.0209756341951011	0.0166200421664532	0.0262459725942316	874689.318153444	674891.705119084	534750.391456022	844465.012684414	644879.793138062	742993.634137223
Qpetraea	AllSamples	0.000113272266700871	200	0.0209756341951011	0.0166200421664532	0.0262459725942316	874689.318153444	674891.705119084	534750.391456022	844465.012684414	644879.793138062	742993.634137223
Qpetraea	AllSamples	0.000113274534477128	200	0.0209756341951011	0.0166200421664532	0.0262459725942316	874706.829939214	674891.705119084	534750.391456022	844465.012684414	644879.793138062	742993.634137223
Qpetraea	AllSamples	0.000113274534477128	200	0.0209756341951011	0.0166200421664532	0.0262459725942316	874706.829939214	674891.705119084	534750.391456022	844465.012684414	644879.793138062	742993.634137223
Qpetraea	AllSamples	0.00011328094593104	200	0.0209756341951011	0.0166200421664532	0.0262459725942316	874756.339235828	674891.705119084	534750.391456022	844465.012684414	644879.793138062	742993.634137223
Qpetraea	AllSamples	0.00011328094593104	200	0.0209756341951011	0.0166200421664532	0.0262459725942316	874756.339235828	674891.705119084	534750.391456022	844465.012684414	644879.793138062	742993.634137223
Qpetraea	AllSamples	0.000113281659888952	200	0.0209756341951011	0.0166200421664532	0.0262459725942316	874761.852424341	674891.705119084	534750.391456022	844465.012684414	644879.793138062	742993.634137223
Qpetraea	AllSamples	0.000113281659888952	200	0.0209756341951011	0.0166200421664532	0.0262459725942316	874761.852424341	674891.705119084	534750.391456022	844465.012684414	644879.793138062	742993.634137223
Qpetraea	AllSamples	0.000113282303989034	200	0.0209756341951011	0.0166200421664532	0.0262459725942316	874766.826170145	674891.705119084	534750.391456022	844465.012684414	644879.793138062	742993.634137223
Qpetraea	AllSamples	0.000113282303989034	200	0.0209756341951011	0.0166200421664532	0.0262459725942316	874766.826170145	674891.705119084	534750.391456022	844465.012684414	644879.793138062	742993.634137223
Qpetraea	AllSamples	0.000113282439416284	200	0.0209756341951011	0.0166200421664532	0.0262459725942316	874767.871940419	674891.705119084	534750.391456022	844465.012684414	644879.793138062	742993.634137223
Qpetraea	AllSamples	0.000113282439416284	200	0.0209756341951011	0.0166200421664532	0.0262459725942316	874767.871940419	674891.705119084	534750.391456022	844465.012684414	644879.793138062	742993.634137223
Qpetraea	AllSamples	0.000113282734073999	200	0.0209756341951011	0.0166200421664532	0.0262459725942316	874770.147289567	674891.705119084	534750.391456022	844465.012684414	644879.793138062	742993.634137223
Qpetraea	AllSamples	0.000113282734073999	200	0.0209756341951011	0.0166200421664532	0.0262459725942316	874770.147289567	674891.705119084	534750.391456022	844465.012684414	644879.793138062	742993.634137223
Qpetraea	AllSamples	0.000113288799775884	200	0.0209756341951011	0.0166200421664532	0.0262459725942316	874816.98668636	674891.705119084	534750.391456022	844465.012684414	644879.793138062	742993.634137223
Qpetraea	AllSamples	0.000113288799775884	200	0.0209756341951011	0.0166200421664532	0.0262459725942316	874816.98668636	674891.705119084	534750.391456022	844465.012684414	644879.793138062	742993.634137223
Qpetraea	AllSamples	0.000113289713504559	200	0.0209756341951011	0.0166200421664532	0.0262459725942316	874824.042506249	674891.705119084	534750.391456022	844465.012684414	644879.793138062	742993.634137223
Qpetraea	AllSamples	0.000113289713504559	200	0.0209756341951011	0.0166200421664532	0.0262459725942316	874824.042506249	674891.705119084	534750.391456022	844465.012684414	644879.793138062	742993.634137223
Qpetraea	AllSamples	0.000113295206935843	200	0.0209756341951011	0.0166200421664532	0.0262459725942316	874866.462825046	674891.705119084	534750.391456022	844465.012684414	644879.793138062	742993.634137223
Qpetraea	AllSamples	0.000113295206935843	200	0.0209756341951011	0.0166200421664532	0.0262459725942316	874866.462825046	674891.705119084	534750.391456022	844465.012684414	644879.793138062	742993.634137223
Qpetraea	AllSamples	0.000113299453736742	200	0.0209756341951011	0.0166200421664532	0.0262459725942316	874899.256654375	674891.705119084	534750.391456022	844465.012684414	644879.793138062	742993.634137223
Qpetraea	AllSamples	0.000113299453736742	200	0.0209756341951011	0.0166200421664532	0.0262459725942316	874899.256654375	674891.705119084	534750.391456022	844465.012684414	644879.793138062	742993.634137223
Qpetraea	AllSamples	0.000113303068471739	200	0.0209756341951011	0.0166200421664532	0.0262459725942316	874927.169665938	674891.705119084	534750.391456022	844465.012684414	644879.793138062	742993.634137223
Qpetraea	AllSamples	0.000113303068471739	200	0.0209756341951011	0.0166200421664532	0.0262459725942316	874927.169665938	674891.705119084	534750.391456022	844465.012684414	644879.793138062	742993.634137223
Qpetraea	AllSamples	0.000113305273200445	200	0.0209756341951011	0.0166200421664532	0.0262459725942316	874944.194598027	674891.705119084	534750.391456022	844465.012684414	644879.793138062	742993.634137223
Qpetraea	AllSamples	0.000113305273200445	200	0.0209756341951011	0.0166200421664532	0.0262459725942316	874944.194598027	674891.705119084	534750.391456022	844465.012684414	644879.793138062	742993.634137223
Qpetraea	AllSamples	0.000113307863296409	200	0.0209756341951011	0.0166200421664532	0.0262459725942316	874964.195339067	674891.705119084	534750.391456022	844465.012684414	644879.793138062	742993.634137223
Qpetraea	AllSamples	0.000113307863296409	200	0.0209756341951011	0.0166200421664532	0.0262459725942316	874964.195339067	674891.705119084	534750.391456022	844465.012684414	644879.793138062	742993.634137223
Qpetraea	AllSamples	0.000113310276799561	200	0.0209756341951011	0.0166200421664532	0.0262459725942316	874982.832429045	674891.705119084	534750.391456022	844465.012684414	644879.793138062	742993.634137223
Qpetraea	AllSamples	0.000113310276799561	200	0.0209756341951011	0.0166200421664532	0.0262459725942316	874982.832429045	674891.705119084	534750.391456022	844465.012684414	644879.793138062	742993.634137223
Qpetraea	AllSamples	0.000113313561546965	200	0.0209756341951011	0.0166200421664532	0.0262459725942316	875008.197273863	674891.705119084	534750.391456022	844465.012684414	644879.793138062	742993.634137223
Qpetraea	AllSamples	0.000113313561546965	200	0.0209756341951011	0.0166200421664532	0.0262459725942316	875008.197273863	674891.705119084	534750.391456022	844465.012684414	644879.793138062	742993.634137223
Qpetraea	AllSamples	0.000113319389864047	200	0.0209756341951011	0.0166200421664532	0.0262459725942316	875053.203583375	674891.705119084	534750.391456022	844465.012684414	644879.793138062	742993.634137223
Qpetraea	AllSamples	0.000113319389864047	200	0.0209756341951011	0.0166200421664532	0.0262459725942316	875053.203583375	674891.705119084	534750.391456022	844465.012684414	644879.793138062	742993.634137223
Qpetraea	AllSamples	0.000113341776297128	200	0.0209756341951011	0.0166200421664532	0.0262459725942316	875226.071792497	674891.705119084	534750.391456022	844465.012684414	644879.793138062	742993.634137223
Qpetraea	AllSamples	0.000113341776297128	200	0.0209756341951011	0.0166200421664532	0.0262459725942316	875226.071792497	674891.705119084	534750.391456022	844465.012684414	644879.793138062	742993.634137223
Qpetraea	AllSamples	0.000113352144067559	200	0.0209756341951011	0.0166200421664532	0.0262459725942316	875306.131795823	674891.705119084	534750.391456022	844465.012684414	644879.793138062	742993.634137223
Qpetraea	AllSamples	0.000113352144067559	200	0.0209756341951011	0.0166200421664532	0.0262459725942316	875306.131795823	674891.705119084	534750.391456022	844465.012684414	644879.793138062	742993.634137223
Qpetraea	AllSamples	0.000113379655729943	200	0.0209756341951011	0.0166200421664532	0.0262459725942316	875518.577065195	674891.705119084	534750.391456022	844465.012684414	644879.793138062	742993.634137223
Qpetraea	AllSamples	0.000113379655729943	200	0.0209756341951011	0.0166200421664532	0.0262459725942316	875518.577065195	674891.705119084	534750.391456022	844465.012684414	644879.793138062	742993.634137223
Qpetraea	AllSamples	0.000113388317981567	200	0.0209756341951011	0.0166200421664532	0.0262459725942316	875585.467039125	674891.705119084	534750.391456022	844465.012684414	644879.793138062	742993.634137223
Qpetraea	AllSamples	0.000113388317981567	200	0.0209756341951011	0.0166200421664532	0.0262459725942316	875585.467039125	674891.705119084	534750.391456022	844465.012684414	644879.793138062	742993.634137223
Qpetraea	AllSamples	0.000113393041819053	200	0.0209756341951011	0.0166200421664532	0.0262459725942316	875621.944548674	674891.705119084	534750.391456022	844465.012684414	644879.793138062	742993.634137223
Qpetraea	AllSamples	0.000113393041819053	200	0.0209756341951011	0.0166200421664532	0.0262459725942316	875621.944548674	674891.705119084	534750.391456022	844465.012684414	644879.793138062	742993.634137223
Qpetraea	AllSamples	0.000113416895171038	200	0.0209756341951011	0.0166200421664532	0.0262459725942316	875806.140316893	674891.705119084	534750.391456022	844465.012684414	644879.793138062	742993.634137223
Qpetraea	AllSamples	0.000113416895171038	200	0.0209756341951011	0.0166200421664532	0.0262459725942316	875806.140316893	674891.705119084	534750.391456022	844465.012684414	644879.793138062	742993.634137223
Qpetraea	AllSamples	0.000113420350759781	200	0.0209756341951011	0.0166200421664532	0.0262459725942316	875832.824399855	674891.705119084	534750.391456022	844465.012684414	644879.793138062	742993.634137223
Qpetraea	AllSamples	0.000113420350759781	200	0.0209756341951011	0.0166200421664532	0.0262459725942316	875832.824399855	674891.705119084	534750.391456022	844465.012684414	644879.793138062	742993.634137223
Qpetraea	AllSamples	0.000113429720446117	200	0.0209756341951011	0.0166200421664532	0.0262459725942316	875905.177190089	674891.705119084	534750.391456022	844465.012684414	644879.793138062	742993.634137223
Qpetraea	AllSamples	0.000113429720446117	200	0.0209756341951011	0.0166200421664532	0.0262459725942316	875905.177190089	674891.705119084	534750.391456022	844465.012684414	644879.793138062	742993.634137223
Qpetraea	AllSamples	0.000113432827788567	200	0.0209756341951011	0.0166200421664532	0.0262459725942316	875929.172112488	674891.705119084	534750.391456022	844465.012684414	644879.793138062	742993.634137223
Qpetraea	AllSamples	0.000113432827788567	200	0.0209756341951011	0.0166200421664532	0.0262459725942316	875929.172112488	674891.705119084	534750.391456022	844465.012684414	644879.793138062	742993.634137223
Qpetraea	AllSamples	0.000113433697070694	200	0.0209756341951011	0.0166200421664532	0.0262459725942316	875935.884715782	674891.705119084	534750.391456022	844465.012684414	644879.793138062	742993.634137223
Qpetraea	AllSamples	0.000113433697070694	200	0.0209756341951011	0.0166200421664532	0.0262459725942316	875935.884715782	674891.705119084	534750.391456022	844465.012684414	644879.793138062	742993.634137223
Qpetraea	AllSamples	0.00011343598581512	200	0.0209756341951011	0.0166200421664532	0.0262459725942316	875953.558417917	674891.705119084	534750.391456022	844465.012684414	644879.793138062	742993.634137223
Qpetraea	AllSamples	0.00011343598581512	200	0.0209756341951011	0.0166200421664532	0.0262459725942316	875953.558417917	674891.705119084	534750.391456022	844465.012684414	644879.793138062	742993.634137223
Qpetraea	AllSamples	0.000113438049789022	200	0.0209756341951011	0.0166200421664532	0.0262459725942316	875969.496440323	674891.705119084	534750.391456022	844465.012684414	644879.793138062	742993.634137223
Qpetraea	AllSamples	0.000113438049789022	200	0.0209756341951011	0.0166200421664532	0.0262459725942316	875969.496440323	674891.705119084	534750.391456022	844465.012684414	644879.793138062	742993.634137223
Qpetraea	AllSamples	0.000113446048297044	200	0.0209756341951011	0.0166200421664532	0.0262459725942316	876031.260981036	674891.705119084	534750.391456022	844465.012684414	644879.793138062	742993.634137223
Qpetraea	AllSamples	0.000113446048297044	200	0.0209756341951011	0.0166200421664532	0.0262459725942316	876031.260981036	674891.705119084	534750.391456022	844465.012684414	644879.793138062	742993.634137223
Qpetraea	AllSamples	0.000113447201252677	200	0.0209756341951011	0.0166200421664532	0.0262459725942316	876040.164113337	674891.705119084	534750.391456022	844465.012684414	644879.793138062	742993.634137223
Qpetraea	AllSamples	0.000113447201252677	200	0.0209756341951011	0.0166200421664532	0.0262459725942316	876040.164113337	674891.705119084	534750.391456022	844465.012684414	644879.793138062	742993.634137223
Qpetraea	AllSamples	0.000113454422418318	200	0.0209756341951011	0.0166200421664532	0.0262459725942316	876095.926010175	674891.705119084	534750.391456022	844465.012684414	644879.793138062	742993.634137223
Qpetraea	AllSamples	0.000113454422418318	200	0.0209756341951011	0.0166200421664532	0.0262459725942316	876095.926010175	674891.705119084	534750.391456022	844465.012684414	644879.793138062	742993.634137223
Qpetraea	AllSamples	0.000113465572593067	200	0.0209756341951011	0.0166200421664532	0.0262459725942316	876182.027745689	674891.705119084	534750.391456022	844465.012684414	644879.793138062	742993.634137223
Qpetraea	AllSamples	0.000113465572593067	200	0.0209756341951011	0.0166200421664532	0.0262459725942316	876182.027745689	674891.705119084	534750.391456022	844465.012684414	644879.793138062	742993.634137223
Qpetraea	AllSamples	0.000113467479641256	200	0.0209756341951011	0.0166200421664532	0.0262459725942316	876196.753986533	674891.705119084	534750.391456022	844465.012684414	644879.793138062	742993.634137223
Qpetraea	AllSamples	0.000113467479641256	200	0.0209756341951011	0.0166200421664532	0.0262459725942316	876196.753986533	674891.705119084	534750.391456022	844465.012684414	644879.793138062	742993.634137223
Qpetraea	AllSamples	0.000113469695654572	200	0.0209756341951011	0.0166200421664532	0.0262459725942316	876213.866058468	674891.705119084	534750.391456022	844465.012684414	644879.793138062	742993.634137223
Qpetraea	AllSamples	0.000113469695654572	200	0.0209756341951011	0.0166200421664532	0.0262459725942316	876213.866058468	674891.705119084	534750.391456022	844465.012684414	644879.793138062	742993.634137223
Qpetraea	AllSamples	0.000113476839031235	200	0.0209756341951011	0.0166200421664532	0.0262459725942316	876269.027268221	674891.705119084	534750.391456022	844465.012684414	644879.793138062	742993.634137223
Qpetraea	AllSamples	0.000113476839031235	200	0.0209756341951011	0.0166200421664532	0.0262459725942316	876269.027268221	674891.705119084	534750.391456022	844465.012684414	644879.793138062	742993.634137223
Qpetraea	AllSamples	0.000113481364938197	200	0.0209756341951011	0.0166200421664532	0.0262459725942316	876303.976356734	674891.705119084	534750.391456022	844465.012684414	644879.793138062	742993.634137223
Qpetraea	AllSamples	0.000113481364938197	200	0.0209756341951011	0.0166200421664532	0.0262459725942316	876303.976356734	674891.705119084	534750.391456022	844465.012684414	644879.793138062	742993.634137223
Qpetraea	AllSamples	0.000113483638542373	200	0.0209756341951011	0.0166200421664532	0.0262459725942316	876321.533145739	674891.705119084	534750.391456022	844465.012684414	644879.793138062	742993.634137223
Qpetraea	AllSamples	0.000113483638542373	200	0.0209756341951011	0.0166200421664532	0.0262459725942316	876321.533145739	674891.705119084	534750.391456022	844465.012684414	644879.793138062	742993.634137223
Qpetraea	AllSamples	0.000113484504882266	200	0.0209756341951011	0.0166200421664532	0.0262459725942316	876328.22302908	674891.705119084	534750.391456022	844465.012684414	644879.793138062	742993.634137223
Qpetraea	AllSamples	0.000113484504882266	200	0.0209756341951011	0.0166200421664532	0.0262459725942316	876328.22302908	674891.705119084	534750.391456022	844465.012684414	644879.793138062	742993.634137223
Qpetraea	AllSamples	0.000113487659527732	200	0.0209756341951011	0.0166200421664532	0.0262459725942316	876352.583225731	674891.705119084	534750.391456022	844465.012684414	644879.793138062	742993.634137223
Qpetraea	AllSamples	0.000113487659527732	200	0.0209756341951011	0.0166200421664532	0.0262459725942316	876352.583225731	674891.705119084	534750.391456022	844465.012684414	644879.793138062	742993.634137223
Qpetraea	AllSamples	0.000113488685840103	200	0.0209756341951011	0.0166200421664532	0.0262459725942316	876360.508417784	674891.705119084	534750.391456022	844465.012684414	644879.793138062	742993.634137223
Qpetraea	AllSamples	0.000113488685840103	200	0.0209756341951011	0.0166200421664532	0.0262459725942316	876360.508417784	674891.705119084	534750.391456022	844465.012684414	644879.793138062	742993.634137223
Qpetraea	AllSamples	0.000113490357093175	200	0.0209756341951011	0.0166200421664532	0.0262459725942316	876373.413846914	674891.705119084	534750.391456022	844465.012684414	644879.793138062	742993.634137223
Qpetraea	AllSamples	0.000113490357093175	200	0.0209756341951011	0.0166200421664532	0.0262459725942316	876373.413846914	674891.705119084	534750.391456022	844465.012684414	644879.793138062	742993.634137223
Qpetraea	AllSamples	0.000113497901554737	200	0.0209756341951011	0.0166200421664532	0.0262459725942316	876431.67223735	674891.705119084	534750.391456022	844465.012684414	644879.793138062	742993.634137223
Qpetraea	AllSamples	0.000113497901554737	200	0.0209756341951011	0.0166200421664532	0.0262459725942316	876431.67223735	674891.705119084	534750.391456022	844465.012684414	644879.793138062	742993.634137223
Qpetraea	AllSamples	0.000113518990858357	200	0.0209756341951011	0.0166200421664532	0.0262459725942316	876594.524002755	674891.705119084	534750.391456022	844465.012684414	644879.793138062	742993.634137223
Qpetraea	AllSamples	0.000113518990858357	200	0.0209756341951011	0.0166200421664532	0.0262459725942316	876594.524002755	674891.705119084	534750.391456022	844465.012684414	644879.793138062	742993.634137223
Qpetraea	AllSamples	0.000113530417369774	200	0.0209756341951011	0.0166200421664532	0.0262459725942316	876682.759612151	674891.705119084	534750.391456022	844465.012684414	644879.793138062	742993.634137223
Qpetraea	AllSamples	0.000113530417369774	200	0.0209756341951011	0.0166200421664532	0.0262459725942316	876682.759612151	674891.705119084	534750.391456022	844465.012684414	644879.793138062	742993.634137223
Qpetraea	AllSamples	0.000113557070193976	200	0.0209756341951011	0.0166200421664532	0.0262459725942316	876888.572926456	674891.705119084	534750.391456022	844465.012684414	644879.793138062	742993.634137223
Qpetraea	AllSamples	0.000113557070193976	200	0.0209756341951011	0.0166200421664532	0.0262459725942316	876888.572926456	674891.705119084	534750.391456022	844465.012684414	644879.793138062	742993.634137223
Qpetraea	AllSamples	0.00011356996702566	200	0.0209756341951011	0.0166200421664532	0.0262459725942316	876988.162360305	674891.705119084	534750.391456022	844465.012684414	644879.793138062	742993.634137223
Qpetraea	AllSamples	0.00011356996702566	200	0.0209756341951011	0.0166200421664532	0.0262459725942316	876988.162360305	674891.705119084	534750.391456022	844465.012684414	644879.793138062	742993.634137223
Qpetraea	AllSamples	0.000113575724728434	200	0.0209756341951011	0.0166200421664532	0.0262459725942316	877032.623385588	674891.705119084	534750.391456022	844465.012684414	644879.793138062	742993.634137223
Qpetraea	AllSamples	0.000113575724728434	200	0.0209756341951011	0.0166200421664532	0.0262459725942316	877032.623385588	674891.705119084	534750.391456022	844465.012684414	644879.793138062	742993.634137223
Qpetraea	AllSamples	0.000113579202168055	200	0.0209756341951011	0.0166200421664532	0.0262459725942316	877059.476201199	674891.705119084	534750.391456022	844465.012684414	644879.793138062	742993.634137223
Qpetraea	AllSamples	0.000113579202168055	200	0.0209756341951011	0.0166200421664532	0.0262459725942316	877059.476201199	674891.705119084	534750.391456022	844465.012684414	644879.793138062	742993.634137223
Qpetraea	AllSamples	0.000113583904328784	200	0.0209756341951011	0.0166200421664532	0.0262459725942316	877095.786322655	674891.705119084	534750.391456022	844465.012684414	644879.793138062	742993.634137223
Qpetraea	AllSamples	0.000113583904328784	200	0.0209756341951011	0.0166200421664532	0.0262459725942316	877095.786322655	674891.705119084	534750.391456022	844465.012684414	644879.793138062	742993.634137223
Qpetraea	AllSamples	0.000113583940661533	200	0.0209756341951011	0.0166200421664532	0.0262459725942316	877096.066884425	674891.705119084	534750.391456022	844465.012684414	644879.793138062	742993.634137223
Qpetraea	AllSamples	0.000113583940661533	200	0.0209756341951011	0.0166200421664532	0.0262459725942316	877096.066884425	674891.705119084	534750.391456022	844465.012684414	644879.793138062	742993.634137223
Qpetraea	AllSamples	0.000113586451192278	200	0.0209756341951011	0.0166200421664532	0.0262459725942316	877115.453222225	674891.705119084	534750.391456022	844465.012684414	644879.793138062	742993.634137223
Qpetraea	AllSamples	0.000113586451192278	200	0.0209756341951011	0.0166200421664532	0.0262459725942316	877115.453222225	674891.705119084	534750.391456022	844465.012684414	644879.793138062	742993.634137223
Qpetraea	AllSamples	0.000113595304742421	200	0.0209756341951011	0.0166200421664532	0.0262459725942316	877183.820404794	674891.705119084	534750.391456022	844465.012684414	644879.793138062	742993.634137223
Qpetraea	AllSamples	0.000113595304742421	200	0.0209756341951011	0.0166200421664532	0.0262459725942316	877183.820404794	674891.705119084	534750.391456022	844465.012684414	644879.793138062	742993.634137223
Qpetraea	AllSamples	0.00011359921504588	200	0.0209756341951011	0.0166200421664532	0.0262459725942316	877214.015798301	674891.705119084	534750.391456022	844465.012684414	644879.793138062	742993.634137223
Qpetraea	AllSamples	0.00011359921504588	200	0.0209756341951011	0.0166200421664532	0.0262459725942316	877214.015798301	674891.705119084	534750.391456022	844465.012684414	644879.793138062	742993.634137223
Qpetraea	AllSamples	0.000113600640669118	200	0.0209756341951011	0.0166200421664532	0.0262459725942316	877225.024471956	674891.705119084	534750.391456022	844465.012684414	644879.793138062	742993.634137223
Qpetraea	AllSamples	0.000113600640669118	200	0.0209756341951011	0.0166200421664532	0.0262459725942316	877225.024471956	674891.705119084	534750.391456022	844465.012684414	644879.793138062	742993.634137223
Qpetraea	AllSamples	0.000113612156423748	200	0.0209756341951011	0.0166200421664532	0.0262459725942316	877313.949218129	674891.705119084	534750.391456022	844465.012684414	644879.793138062	742993.634137223
Qpetraea	AllSamples	0.000113612156423748	200	0.0209756341951011	0.0166200421664532	0.0262459725942316	877313.949218129	674891.705119084	534750.391456022	844465.012684414	644879.793138062	742993.634137223
Qpetraea	AllSamples	0.000113615159941771	200	0.0209756341951011	0.0166200421664532	0.0262459725942316	877337.142407498	674891.705119084	534750.391456022	844465.012684414	644879.793138062	742993.634137223
Qpetraea	AllSamples	0.000113615159941771	200	0.0209756341951011	0.0166200421664532	0.0262459725942316	877337.142407498	674891.705119084	534750.391456022	844465.012684414	644879.793138062	742993.634137223
Qpetraea	AllSamples	0.000113617876898613	200	0.0209756341951011	0.0166200421664532	0.0262459725942316	877358.12276921	674891.705119084	534750.391456022	844465.012684414	644879.793138062	742993.634137223
Qpetraea	AllSamples	0.000113617876898613	200	0.0209756341951011	0.0166200421664532	0.0262459725942316	877358.12276921	674891.705119084	534750.391456022	844465.012684414	644879.793138062	742993.634137223
Qpetraea	AllSamples	0.000113626531830981	200	0.0209756341951011	0.0166200421664532	0.0262459725942316	877424.956223794	674891.705119084	534750.391456022	844465.012684414	644879.793138062	742993.634137223
Qpetraea	AllSamples	0.000113626531830981	200	0.0209756341951011	0.0166200421664532	0.0262459725942316	877424.956223794	674891.705119084	534750.391456022	844465.012684414	644879.793138062	742993.634137223
Qpetraea	AllSamples	0.000113630067651605	200	0.0209756341951011	0.0166200421664532	0.0262459725942316	877452.259857957	674891.705119084	534750.391456022	844465.012684414	644879.793138062	742993.634137223
Qpetraea	AllSamples	0.000113630067651605	200	0.0209756341951011	0.0166200421664532	0.0262459725942316	877452.259857957	674891.705119084	534750.391456022	844465.012684414	644879.793138062	742993.634137223
Qpetraea	AllSamples	0.000113639267373283	200	0.0209756341951011	0.0166200421664532	0.0262459725942316	877523.300179795	674891.705119084	534750.391456022	844465.012684414	644879.793138062	742993.634137223
Qpetraea	AllSamples	0.000113639267373283	200	0.0209756341951011	0.0166200421664532	0.0262459725942316	877523.300179795	674891.705119084	534750.391456022	844465.012684414	644879.793138062	742993.634137223
Qpetraea	AllSamples	0.000113639359862185	200	0.0209756341951011	0.0166200421664532	0.0262459725942316	877524.014379806	674891.705119084	534750.391456022	844465.012684414	644879.793138062	742993.634137223
Qpetraea	AllSamples	0.000113639359862185	200	0.0209756341951011	0.0166200421664532	0.0262459725942316	877524.014379806	674891.705119084	534750.391456022	844465.012684414	644879.793138062	742993.634137223
Qpetraea	AllSamples	0.00011364241748217	200	0.0209756341951011	0.0166200421664532	0.0262459725942316	877547.625344945	674891.705119084	534750.391456022	844465.012684414	644879.793138062	742993.634137223
Qpetraea	AllSamples	0.00011364241748217	200	0.0209756341951011	0.0166200421664532	0.0262459725942316	877547.625344945	674891.705119084	534750.391456022	844465.012684414	644879.793138062	742993.634137223
Qpetraea	AllSamples	0.000113644987332167	200	0.0209756341951011	0.0166200421664532	0.0262459725942316	877567.469746462	674891.705119084	534750.391456022	844465.012684414	644879.793138062	742993.634137223
Qpetraea	AllSamples	0.000113644987332167	200	0.0209756341951011	0.0166200421664532	0.0262459725942316	877567.469746462	674891.705119084	534750.391456022	844465.012684414	644879.793138062	742993.634137223
Qpetraea	AllSamples	0.000113646075954926	200	0.0209756341951011	0.0166200421664532	0.0262459725942316	877575.876099814	674891.705119084	534750.391456022	844465.012684414	644879.793138062	742993.634137223
Qpetraea	AllSamples	0.000113646075954926	200	0.0209756341951011	0.0166200421664532	0.0262459725942316	877575.876099814	674891.705119084	534750.391456022	844465.012684414	644879.793138062	742993.634137223
Qpetraea	AllSamples	0.000113650037812011	200	0.0209756341951011	0.0166200421664532	0.0262459725942316	877606.469590821	674891.705119084	534750.391456022	844465.012684414	644879.793138062	742993.634137223
Qpetraea	AllSamples	0.000113650037812011	200	0.0209756341951011	0.0166200421664532	0.0262459725942316	877606.469590821	674891.705119084	534750.391456022	844465.012684414	644879.793138062	742993.634137223
Qpetraea	AllSamples	0.000113650608079072	200	0.0209756341951011	0.0166200421664532	0.0262459725942316	877610.873197468	674891.705119084	534750.391456022	844465.012684414	644879.793138062	742993.634137223
Qpetraea	AllSamples	0.000113650608079072	200	0.0209756341951011	0.0166200421664532	0.0262459725942316	877610.873197468	674891.705119084	534750.391456022	844465.012684414	644879.793138062	742993.634137223
Qpetraea	AllSamples	0.000113654911398053	200	0.0209756341951011	0.0166200421664532	0.0262459725942316	877644.103459871	674891.705119084	534750.391456022	844465.012684414	644879.793138062	742993.634137223
Qpetraea	AllSamples	0.000113654911398053	200	0.0209756341951011	0.0166200421664532	0.0262459725942316	877644.103459871	674891.705119084	534750.391456022	844465.012684414	644879.793138062	742993.634137223
Qpetraea	AllSamples	0.000113671616659342	200	0.0209756341951011	0.0166200421664532	0.0262459725942316	877773.101616544	674891.705119084	534750.391456022	844465.012684414	644879.793138062	742993.634137223
Qpetraea	AllSamples	0.000113671616659342	200	0.0209756341951011	0.0166200421664532	0.0262459725942316	877773.101616544	674891.705119084	534750.391456022	844465.012684414	644879.793138062	742993.634137223
Qpetraea	AllSamples	0.000113673560773533	200	0.0209756341951011	0.0166200421664532	0.0262459725942316	877788.114081337	674891.705119084	534750.391456022	844465.012684414	644879.793138062	742993.634137223
Qpetraea	AllSamples	0.000113673560773533	200	0.0209756341951011	0.0166200421664532	0.0262459725942316	877788.114081337	674891.705119084	534750.391456022	844465.012684414	644879.793138062	742993.634137223
Qpetraea	AllSamples	0.000113674683778469	200	0.0209756341951011	0.0166200421664532	0.0262459725942316	877796.785934126	674891.705119084	534750.391456022	844465.012684414	644879.793138062	742993.634137223
Qpetraea	AllSamples	0.000113674683778469	200	0.0209756341951011	0.0166200421664532	0.0262459725942316	877796.785934126	674891.705119084	534750.391456022	844465.012684414	644879.793138062	742993.634137223
Qpetraea	AllSamples	0.000113683455996399	200	0.0209756341951011	0.0166200421664532	0.0262459725942316	877864.525068721	674891.705119084	534750.391456022	844465.012684414	644879.793138062	742993.634137223
Qpetraea	AllSamples	0.000113683455996399	200	0.0209756341951011	0.0166200421664532	0.0262459725942316	877864.525068721	674891.705119084	534750.391456022	844465.012684414	644879.793138062	742993.634137223
Qpetraea	AllSamples	0.000113684939845662	200	0.0209756341951011	0.0166200421664532	0.0262459725942316	877875.983364185	674891.705119084	534750.391456022	844465.012684414	644879.793138062	742993.634137223
Qpetraea	AllSamples	0.000113684939845662	200	0.0209756341951011	0.0166200421664532	0.0262459725942316	877875.983364185	674891.705119084	534750.391456022	844465.012684414	644879.793138062	742993.634137223
Qpetraea	AllSamples	0.000113690189863518	200	0.0209756341951011	0.0166200421664532	0.0262459725942316	877916.524042611	674891.705119084	534750.391456022	844465.012684414	644879.793138062	742993.634137223
Qpetraea	AllSamples	0.000113690189863518	200	0.0209756341951011	0.0166200421664532	0.0262459725942316	877916.524042611	674891.705119084	534750.391456022	844465.012684414	644879.793138062	742993.634137223
Qpetraea	AllSamples	0.000113693386308595	200	0.0209756341951011	0.0166200421664532	0.0262459725942316	877941.207016177	674891.705119084	534750.391456022	844465.012684414	644879.793138062	742993.634137223
Qpetraea	AllSamples	0.000113693386308595	200	0.0209756341951011	0.0166200421664532	0.0262459725942316	877941.207016177	674891.705119084	534750.391456022	844465.012684414	644879.793138062	742993.634137223
Qpetraea	AllSamples	0.000113706727594208	200	0.0209756341951011	0.0166200421664532	0.0262459725942316	878044.228526699	674891.705119084	534750.391456022	844465.012684414	644879.793138062	742993.634137223
Qpetraea	AllSamples	0.000113706727594208	200	0.0209756341951011	0.0166200421664532	0.0262459725942316	878044.228526699	674891.705119084	534750.391456022	844465.012684414	644879.793138062	742993.634137223
Qpetraea	AllSamples	0.000113707456535968	200	0.0209756341951011	0.0166200421664532	0.0262459725942316	878049.857420606	674891.705119084	534750.391456022	844465.012684414	644879.793138062	742993.634137223
Qpetraea	AllSamples	0.000113707456535968	200	0.0209756341951011	0.0166200421664532	0.0262459725942316	878049.857420606	674891.705119084	534750.391456022	844465.012684414	644879.793138062	742993.634137223
Qpetraea	AllSamples	0.000113716939318584	200	0.0209756341951011	0.0166200421664532	0.0262459725942316	878123.083541191	674891.705119084	534750.391456022	844465.012684414	644879.793138062	742993.634137223
Qpetraea	AllSamples	0.000113716939318584	200	0.0209756341951011	0.0166200421664532	0.0262459725942316	878123.083541191	674891.705119084	534750.391456022	844465.012684414	644879.793138062	742993.634137223
Qpetraea	AllSamples	0.000113717970136468	200	0.0209756341951011	0.0166200421664532	0.0262459725942316	878131.043524846	674891.705119084	534750.391456022	844465.012684414	644879.793138062	742993.634137223
Qpetraea	AllSamples	0.000113717970136468	200	0.0209756341951011	0.0166200421664532	0.0262459725942316	878131.043524846	674891.705119084	534750.391456022	844465.012684414	644879.793138062	742993.634137223
Qpetraea	AllSamples	0.000113733958324263	200	0.0209756341951011	0.0166200421664532	0.0262459725942316	878254.504434467	674891.705119084	534750.391456022	844465.012684414	644879.793138062	742993.634137223
Qpetraea	AllSamples	0.000113733958324263	200	0.0209756341951011	0.0166200421664532	0.0262459725942316	878254.504434467	674891.705119084	534750.391456022	844465.012684414	644879.793138062	742993.634137223
Qpetraea	AllSamples	0.000113748608839835	200	0.0209756341951011	0.0166200421664532	0.0262459725942316	878367.635828839	674891.705119084	534750.391456022	844465.012684414	644879.793138062	742993.634137223
Qpetraea	AllSamples	0.000113748608839835	200	0.0209756341951011	0.0166200421664532	0.0262459725942316	878367.635828839	674891.705119084	534750.391456022	844465.012684414	644879.793138062	742993.634137223
Qpetraea	AllSamples	0.000113749508216166	200	0.0209756341951011	0.0166200421664532	0.0262459725942316	878374.580819814	674891.705119084	534750.391456022	844465.012684414	644879.793138062	742993.634137223
Qpetraea	AllSamples	0.000113749508216166	200	0.0209756341951011	0.0166200421664532	0.0262459725942316	878374.580819814	674891.705119084	534750.391456022	844465.012684414	644879.793138062	742993.634137223
Qpetraea	AllSamples	0.000113764137607982	200	0.0209756341951011	0.0166200421664532	0.0262459725942316	878487.549096384	674891.705119084	534750.391456022	844465.012684414	644879.793138062	742993.634137223
Qpetraea	AllSamples	0.000113764137607982	200	0.0209756341951011	0.0166200421664532	0.0262459725942316	878487.549096384	674891.705119084	534750.391456022	844465.012684414	644879.793138062	742993.634137223
Qpetraea	AllSamples	0.000113765920092249	200	0.0209756341951011	0.0166200421664532	0.0262459725942316	878501.313453664	674891.705119084	534750.391456022	844465.012684414	644879.793138062	742993.634137223
Qpetraea	AllSamples	0.000113765920092249	200	0.0209756341951011	0.0166200421664532	0.0262459725942316	878501.313453664	674891.705119084	534750.391456022	844465.012684414	644879.793138062	742993.634137223
Qpetraea	AllSamples	0.000113769794133696	200	0.0209756341951011	0.0166200421664532	0.0262459725942316	878531.228831627	674891.705119084	534750.391456022	844465.012684414	644879.793138062	742993.634137223
Qpetraea	AllSamples	0.000113769794133696	200	0.0209756341951011	0.0166200421664532	0.0262459725942316	878531.228831627	674891.705119084	534750.391456022	844465.012684414	644879.793138062	742993.634137223
Qpetraea	AllSamples	0.000113773520084508	200	0.0209756341951011	0.0166200421664532	0.0262459725942316	878560.000652573	674891.705119084	534750.391456022	844465.012684414	644879.793138062	742993.634137223
Qpetraea	AllSamples	0.000113773520084508	200	0.0209756341951011	0.0166200421664532	0.0262459725942316	878560.000652573	674891.705119084	534750.391456022	844465.012684414	644879.793138062	742993.634137223
Qpetraea	AllSamples	0.000113774041355171	200	0.0209756341951011	0.0166200421664532	0.0262459725942316	878564.025908658	674891.705119084	534750.391456022	844465.012684414	644879.793138062	742993.634137223
Qpetraea	AllSamples	0.000113774041355171	200	0.0209756341951011	0.0166200421664532	0.0262459725942316	878564.025908658	674891.705119084	534750.391456022	844465.012684414	644879.793138062	742993.634137223
Qpetraea	AllSamples	0.000113776608942226	200	0.0209756341951011	0.0166200421664532	0.0262459725942316	878583.85283572	674891.705119084	534750.391456022	844465.012684414	644879.793138062	742993.634137223
Qpetraea	AllSamples	0.000113776608942226	200	0.0209756341951011	0.0166200421664532	0.0262459725942316	878583.85283572	674891.705119084	534750.391456022	844465.012684414	644879.793138062	742993.634137223
Qpetraea	AllSamples	0.000113777375921233	200	0.0209756341951011	0.0166200421664532	0.0262459725942316	878589.775453535	674891.705119084	534750.391456022	844465.012684414	644879.793138062	742993.634137223
Qpetraea	AllSamples	0.000113777375921233	200	0.0209756341951011	0.0166200421664532	0.0262459725942316	878589.775453535	674891.705119084	534750.391456022	844465.012684414	644879.793138062	742993.634137223
Qpetraea	AllSamples	0.000113782219868236	200	0.0209756341951011	0.0166200421664532	0.0262459725942316	878627.180449696	674891.705119084	534750.391456022	844465.012684414	644879.793138062	742993.634137223
Qpetraea	AllSamples	0.000113782219868236	200	0.0209756341951011	0.0166200421664532	0.0262459725942316	878627.180449696	674891.705119084	534750.391456022	844465.012684414	644879.793138062	742993.634137223
Qpetraea	AllSamples	0.000113788692541557	200	0.0209756341951011	0.0166200421664532	0.0262459725942316	878677.162483065	674891.705119084	534750.391456022	844465.012684414	644879.793138062	742993.634137223
Qpetraea	AllSamples	0.000113788692541557	200	0.0209756341951011	0.0166200421664532	0.0262459725942316	878677.162483065	674891.705119084	534750.391456022	844465.012684414	644879.793138062	742993.634137223
Qpetraea	AllSamples	0.000113799507911236	200	0.0209756341951011	0.0166200421664532	0.0262459725942316	878760.678851242	674891.705119084	534750.391456022	844465.012684414	644879.793138062	742993.634137223
Qpetraea	AllSamples	0.000113799507911236	200	0.0209756341951011	0.0166200421664532	0.0262459725942316	878760.678851242	674891.705119084	534750.391456022	844465.012684414	644879.793138062	742993.634137223
Qpetraea	AllSamples	0.000113814189466638	200	0.0209756341951011	0.0166200421664532	0.0262459725942316	878874.049935425	674891.705119084	534750.391456022	844465.012684414	644879.793138062	742993.634137223
Qpetraea	AllSamples	0.000113814189466638	200	0.0209756341951011	0.0166200421664532	0.0262459725942316	878874.049935425	674891.705119084	534750.391456022	844465.012684414	644879.793138062	742993.634137223
Qpetraea	AllSamples	0.000113817846380887	200	0.0209756341951011	0.0166200421664532	0.0262459725942316	878902.288655497	674891.705119084	534750.391456022	844465.012684414	644879.793138062	742993.634137223
Qpetraea	AllSamples	0.000113817846380887	200	0.0209756341951011	0.0166200421664532	0.0262459725942316	878902.288655497	674891.705119084	534750.391456022	844465.012684414	644879.793138062	742993.634137223
Qpetraea	AllSamples	0.000113819049593082	200	0.0209756341951011	0.0166200421664532	0.0262459725942316	878911.57986936	674891.705119084	534750.391456022	844465.012684414	644879.793138062	742993.634137223
Qpetraea	AllSamples	0.000113819049593082	200	0.0209756341951011	0.0166200421664532	0.0262459725942316	878911.57986936	674891.705119084	534750.391456022	844465.012684414	644879.793138062	742993.634137223
Qpetraea	AllSamples	0.000113819545972918	200	0.0209756341951011	0.0166200421664532	0.0262459725942316	878915.412918282	674891.705119084	534750.391456022	844465.012684414	644879.793138062	742993.634137223
Qpetraea	AllSamples	0.000113819545972918	200	0.0209756341951011	0.0166200421664532	0.0262459725942316	878915.412918282	674891.705119084	534750.391456022	844465.012684414	644879.793138062	742993.634137223
Qpetraea	AllSamples	0.000113824382136941	200	0.0209756341951011	0.0166200421664532	0.0262459725942316	878952.757814219	674891.705119084	534750.391456022	844465.012684414	644879.793138062	742993.634137223
Qpetraea	AllSamples	0.000113824382136941	200	0.0209756341951011	0.0166200421664532	0.0262459725942316	878952.757814219	674891.705119084	534750.391456022	844465.012684414	644879.793138062	742993.634137223
Qpetraea	AllSamples	0.000113836669628817	200	0.0209756341951011	0.0166200421664532	0.0262459725942316	879047.641921364	674891.705119084	534750.391456022	844465.012684414	644879.793138062	742993.634137223
Qpetraea	AllSamples	0.000113836669628817	200	0.0209756341951011	0.0166200421664532	0.0262459725942316	879047.641921364	674891.705119084	534750.391456022	844465.012684414	644879.793138062	742993.634137223
Qpetraea	AllSamples	0.000113841469964629	200	0.0209756341951011	0.0166200421664532	0.0262459725942316	879084.710151572	674891.705119084	534750.391456022	844465.012684414	644879.793138062	742993.634137223
Qpetraea	AllSamples	0.000113841469964629	200	0.0209756341951011	0.0166200421664532	0.0262459725942316	879084.710151572	674891.705119084	534750.391456022	844465.012684414	644879.793138062	742993.634137223
Qpetraea	AllSamples	0.000113862550208088	200	0.0209756341951011	0.0166200421664532	0.0262459725942316	879247.491954346	674891.705119084	534750.391456022	844465.012684414	644879.793138062	742993.634137223
Qpetraea	AllSamples	0.000113862550208088	200	0.0209756341951011	0.0166200421664532	0.0262459725942316	879247.491954346	674891.705119084	534750.391456022	844465.012684414	644879.793138062	742993.634137223
Qpetraea	AllSamples	0.000113885665332503	200	0.0209756341951011	0.0166200421664532	0.0262459725942316	879425.987123578	674891.705119084	534750.391456022	844465.012684414	644879.793138062	742993.634137223
Qpetraea	AllSamples	0.000113885665332503	200	0.0209756341951011	0.0166200421664532	0.0262459725942316	879425.987123578	674891.705119084	534750.391456022	844465.012684414	644879.793138062	742993.634137223
Qpetraea	AllSamples	0.000113901759933129	200	0.0209756341951011	0.0166200421664532	0.0262459725942316	879550.269753889	674891.705119084	534750.391456022	844465.012684414	644879.793138062	742993.634137223
Qpetraea	AllSamples	0.000113901759933129	200	0.0209756341951011	0.0166200421664532	0.0262459725942316	879550.269753889	674891.705119084	534750.391456022	844465.012684414	644879.793138062	742993.634137223
Qpetraea	AllSamples	0.000113907332928709	200	0.0209756341951011	0.0166200421664532	0.0262459725942316	879593.304468793	674891.705119084	534750.391456022	844465.012684414	644879.793138062	742993.634137223
Qpetraea	AllSamples	0.000113907332928709	200	0.0209756341951011	0.0166200421664532	0.0262459725942316	879593.304468793	674891.705119084	534750.391456022	844465.012684414	644879.793138062	742993.634137223
Qpetraea	AllSamples	0.000113908490234737	200	0.0209756341951011	0.0166200421664532	0.0262459725942316	879602.241194879	674891.705119084	534750.391456022	844465.012684414	644879.793138062	742993.634137223
Qpetraea	AllSamples	0.000113908490234737	200	0.0209756341951011	0.0166200421664532	0.0262459725942316	879602.241194879	674891.705119084	534750.391456022	844465.012684414	644879.793138062	742993.634137223
Qpetraea	AllSamples	0.000113909123653929	200	0.0209756341951011	0.0166200421664532	0.0262459725942316	879607.132462774	674891.705119084	534750.391456022	844465.012684414	644879.793138062	742993.634137223
Qpetraea	AllSamples	0.000113909123653929	200	0.0209756341951011	0.0166200421664532	0.0262459725942316	879607.132462774	674891.705119084	534750.391456022	844465.012684414	644879.793138062	742993.634137223
Qpetraea	AllSamples	0.0001139101753898	200	0.0209756341951011	0.0166200421664532	0.0262459725942316	879615.253975293	674891.705119084	534750.391456022	844465.012684414	644879.793138062	742993.634137223
Qpetraea	AllSamples	0.0001139101753898	200	0.0209756341951011	0.0166200421664532	0.0262459725942316	879615.253975293	674891.705119084	534750.391456022	844465.012684414	644879.793138062	742993.634137223
Qpetraea	AllSamples	0.000113914531322004	200	0.0209756341951011	0.0166200421664532	0.0262459725942316	879648.890517405	674891.705119084	534750.391456022	844465.012684414	644879.793138062	742993.634137223
Qpetraea	AllSamples	0.000113914531322004	200	0.0209756341951011	0.0166200421664532	0.0262459725942316	879648.890517405	674891.705119084	534750.391456022	844465.012684414	644879.793138062	742993.634137223
Qpetraea	AllSamples	0.000113920038268451	200	0.0209756341951011	0.0166200421664532	0.0262459725942316	879691.415200397	674891.705119084	534750.391456022	844465.012684414	644879.793138062	742993.634137223
Qpetraea	AllSamples	0.000113920038268451	200	0.0209756341951011	0.0166200421664532	0.0262459725942316	879691.415200397	674891.705119084	534750.391456022	844465.012684414	644879.793138062	742993.634137223
Qpetraea	AllSamples	0.000113921873590118	200	0.0209756341951011	0.0166200421664532	0.0262459725942316	879705.587568476	674891.705119084	534750.391456022	844465.012684414	644879.793138062	742993.634137223
Qpetraea	AllSamples	0.000113921873590118	200	0.0209756341951011	0.0166200421664532	0.0262459725942316	879705.587568476	674891.705119084	534750.391456022	844465.012684414	644879.793138062	742993.634137223
Qpetraea	AllSamples	0.000113926751322218	200	0.0209756341951011	0.0166200421664532	0.0262459725942316	879743.253453423	674891.705119084	534750.391456022	844465.012684414	644879.793138062	742993.634137223
Qpetraea	AllSamples	0.000113926751322218	200	0.0209756341951011	0.0166200421664532	0.0262459725942316	879743.253453423	674891.705119084	534750.391456022	844465.012684414	644879.793138062	742993.634137223
Qpetraea	AllSamples	0.000113943805657067	200	0.0209756341951011	0.0166200421664532	0.0262459725942316	879874.94715882	674891.705119084	534750.391456022	844465.012684414	644879.793138062	742993.634137223
Qpetraea	AllSamples	0.000113943805657067	200	0.0209756341951011	0.0166200421664532	0.0262459725942316	879874.94715882	674891.705119084	534750.391456022	844465.012684414	644879.793138062	742993.634137223
Qpetraea	AllSamples	0.000113946011805435	200	0.0209756341951011	0.0166200421664532	0.0262459725942316	879891.983053551	674891.705119084	534750.391456022	844465.012684414	644879.793138062	742993.634137223
Qpetraea	AllSamples	0.000113946011805435	200	0.0209756341951011	0.0166200421664532	0.0262459725942316	879891.983053551	674891.705119084	534750.391456022	844465.012684414	644879.793138062	742993.634137223
Qpetraea	AllSamples	0.000113952990348713	200	0.0209756341951011	0.0166200421664532	0.0262459725942316	879945.871418631	674891.705119084	534750.391456022	844465.012684414	644879.793138062	742993.634137223
Qpetraea	AllSamples	0.000113952990348713	200	0.0209756341951011	0.0166200421664532	0.0262459725942316	879945.871418631	674891.705119084	534750.391456022	844465.012684414	644879.793138062	742993.634137223
Qpetraea	AllSamples	0.00011395425007769	200	0.0209756341951011	0.0166200421664532	0.0262459725942316	879955.599055518	674891.705119084	534750.391456022	844465.012684414	644879.793138062	742993.634137223
Qpetraea	AllSamples	0.00011395425007769	200	0.0209756341951011	0.0166200421664532	0.0262459725942316	879955.599055518	674891.705119084	534750.391456022	844465.012684414	644879.793138062	742993.634137223
Qpetraea	AllSamples	0.000113955703644558	200	0.0209756341951011	0.0166200421664532	0.0262459725942316	879966.823510103	674891.705119084	534750.391456022	844465.012684414	644879.793138062	742993.634137223
Qpetraea	AllSamples	0.000113955703644558	200	0.0209756341951011	0.0166200421664532	0.0262459725942316	879966.823510103	674891.705119084	534750.391456022	844465.012684414	644879.793138062	742993.634137223
Qpetraea	AllSamples	0.000113956937685094	200	0.0209756341951011	0.0166200421664532	0.0262459725942316	879976.352780649	674891.705119084	534750.391456022	844465.012684414	644879.793138062	742993.634137223
Qpetraea	AllSamples	0.000113956937685094	200	0.0209756341951011	0.0166200421664532	0.0262459725942316	879976.352780649	674891.705119084	534750.391456022	844465.012684414	644879.793138062	742993.634137223
Qpetraea	AllSamples	0.00011397312270593	200	0.0209756341951011	0.0166200421664532	0.0262459725942316	880101.333636525	674891.705119084	534750.391456022	844465.012684414	644879.793138062	742993.634137223
Qpetraea	AllSamples	0.00011397312270593	200	0.0209756341951011	0.0166200421664532	0.0262459725942316	880101.333636525	674891.705119084	534750.391456022	844465.012684414	644879.793138062	742993.634137223
Qpetraea	AllSamples	0.000113974321492446	200	0.0209756341951011	0.0166200421664532	0.0262459725942316	880110.59067526	674891.705119084	534750.391456022	844465.012684414	644879.793138062	742993.634137223
Qpetraea	AllSamples	0.000113974321492446	200	0.0209756341951011	0.0166200421664532	0.0262459725942316	880110.59067526	674891.705119084	534750.391456022	844465.012684414	644879.793138062	742993.634137223
Qpetraea	AllSamples	0.000113991464950384	200	0.0209756341951011	0.0166200421664532	0.0262459725942316	880242.972589837	674891.705119084	534750.391456022	844465.012684414	644879.793138062	742993.634137223
Qpetraea	AllSamples	0.000113991464950384	200	0.0209756341951011	0.0166200421664532	0.0262459725942316	880242.972589837	674891.705119084	534750.391456022	844465.012684414	644879.793138062	742993.634137223
Qpetraea	AllSamples	0.000113998353689563	200	0.0209756341951011	0.0166200421664532	0.0262459725942316	880296.167486977	674891.705119084	534750.391456022	844465.012684414	644879.793138062	742993.634137223
Qpetraea	AllSamples	0.000113998353689563	200	0.0209756341951011	0.0166200421664532	0.0262459725942316	880296.167486977	674891.705119084	534750.391456022	844465.012684414	644879.793138062	742993.634137223
Qpetraea	AllSamples	0.0001140004027058	200	0.0209756341951011	0.0166200421664532	0.0262459725942316	880311.990006175	674891.705119084	534750.391456022	844465.012684414	644879.793138062	742993.634137223
Qpetraea	AllSamples	0.0001140004027058	200	0.0209756341951011	0.0166200421664532	0.0262459725942316	880311.990006175	674891.705119084	534750.391456022	844465.012684414	644879.793138062	742993.634137223
Qpetraea	AllSamples	0.000114000812103128	200	0.0209756341951011	0.0166200421664532	0.0262459725942316	880315.151375504	674891.705119084	534750.391456022	844465.012684414	644879.793138062	742993.634137223
Qpetraea	AllSamples	0.000114000812103128	200	0.0209756341951011	0.0166200421664532	0.0262459725942316	880315.151375504	674891.705119084	534750.391456022	844465.012684414	644879.793138062	742993.634137223
Qpetraea	AllSamples	0.000114007959014851	200	0.0209756341951011	0.0166200421664532	0.0262459725942316	880370.339883019	674891.705119084	534750.391456022	844465.012684414	644879.793138062	742993.634137223
Qpetraea	AllSamples	0.000114007959014851	200	0.0209756341951011	0.0166200421664532	0.0262459725942316	880370.339883019	674891.705119084	534750.391456022	844465.012684414	644879.793138062	742993.634137223
Qpetraea	AllSamples	0.00011401978480858	200	0.0209756341951011	0.0166200421664532	0.0262459725942316	880461.658753515	674891.705119084	534750.391456022	844465.012684414	644879.793138062	742993.634137223
Qpetraea	AllSamples	0.00011401978480858	200	0.0209756341951011	0.0166200421664532	0.0262459725942316	880461.658753515	674891.705119084	534750.391456022	844465.012684414	644879.793138062	742993.634137223
Qpetraea	AllSamples	0.0001140231869479	200	0.0209756341951011	0.0166200421664532	0.0262459725942316	880487.930099611	674891.705119084	534750.391456022	844465.012684414	644879.793138062	742993.634137223
Qpetraea	AllSamples	0.0001140231869479	200	0.0209756341951011	0.0166200421664532	0.0262459725942316	880487.930099611	674891.705119084	534750.391456022	844465.012684414	644879.793138062	742993.634137223
Qpetraea	AllSamples	0.000114027752839623	200	0.0209756341951011	0.0166200421664532	0.0262459725942316	880523.187950758	674891.705119084	534750.391456022	844465.012684414	644879.793138062	742993.634137223
Qpetraea	AllSamples	0.000114027752839623	200	0.0209756341951011	0.0166200421664532	0.0262459725942316	880523.187950758	674891.705119084	534750.391456022	844465.012684414	644879.793138062	742993.634137223
Qpetraea	AllSamples	0.000114051332873772	200	0.0209756341951011	0.0166200421664532	0.0262459725942316	880705.273156542	674891.705119084	534750.391456022	844465.012684414	644879.793138062	742993.634137223
Qpetraea	AllSamples	0.000114051332873772	200	0.0209756341951011	0.0166200421664532	0.0262459725942316	880705.273156542	674891.705119084	534750.391456022	844465.012684414	644879.793138062	742993.634137223
Qpetraea	AllSamples	0.000114053493662585	200	0.0209756341951011	0.0166200421664532	0.0262459725942316	880721.958784441	674891.705119084	534750.391456022	844465.012684414	644879.793138062	742993.634137223
Qpetraea	AllSamples	0.000114053493662585	200	0.0209756341951011	0.0166200421664532	0.0262459725942316	880721.958784441	674891.705119084	534750.391456022	844465.012684414	644879.793138062	742993.634137223
Qpetraea	AllSamples	0.000114062559427642	200	0.0209756341951011	0.0166200421664532	0.0262459725942316	880791.964692218	674891.705119084	534750.391456022	844465.012684414	644879.793138062	742993.634137223
Qpetraea	AllSamples	0.000114062559427642	200	0.0209756341951011	0.0166200421664532	0.0262459725942316	880791.964692218	674891.705119084	534750.391456022	844465.012684414	644879.793138062	742993.634137223
Qpetraea	AllSamples	0.000114071515586672	200	0.0209756341951011	0.0166200421664532	0.0262459725942316	880861.124221407	674891.705119084	534750.391456022	844465.012684414	644879.793138062	742993.634137223
Qpetraea	AllSamples	0.000114071515586672	200	0.0209756341951011	0.0166200421664532	0.0262459725942316	880861.124221407	674891.705119084	534750.391456022	844465.012684414	644879.793138062	742993.634137223
Qpetraea	AllSamples	0.000114078568892547	200	0.0209756341951011	0.0166200421664532	0.0262459725942316	880915.589903838	674891.705119084	534750.391456022	844465.012684414	644879.793138062	742993.634137223
Qpetraea	AllSamples	0.000114078568892547	200	0.0209756341951011	0.0166200421664532	0.0262459725942316	880915.589903838	674891.705119084	534750.391456022	844465.012684414	644879.793138062	742993.634137223
Qpetraea	AllSamples	0.000114079977561283	200	0.0209756341951011	0.0166200421664532	0.0262459725942316	880926.467654695	674891.705119084	534750.391456022	844465.012684414	644879.793138062	742993.634137223
Qpetraea	AllSamples	0.000114079977561283	200	0.0209756341951011	0.0166200421664532	0.0262459725942316	880926.467654695	674891.705119084	534750.391456022	844465.012684414	644879.793138062	742993.634137223
Qpetraea	AllSamples	0.000114081330131661	200	0.0209756341951011	0.0166200421664532	0.0262459725942316	880936.9122136	674891.705119084	534750.391456022	844465.012684414	644879.793138062	742993.634137223
Qpetraea	AllSamples	0.000114081330131661	200	0.0209756341951011	0.0166200421664532	0.0262459725942316	880936.9122136	674891.705119084	534750.391456022	844465.012684414	644879.793138062	742993.634137223
Qpetraea	AllSamples	0.000114105367925486	200	0.0209756341951011	0.0166200421664532	0.0262459725942316	881122.532243135	674891.705119084	534750.391456022	844465.012684414	644879.793138062	742993.634137223
Qpetraea	AllSamples	0.000114105367925486	200	0.0209756341951011	0.0166200421664532	0.0262459725942316	881122.532243135	674891.705119084	534750.391456022	844465.012684414	644879.793138062	742993.634137223
Qpetraea	AllSamples	0.000114106885575593	200	0.0209756341951011	0.0166200421664532	0.0262459725942316	881134.251548984	674891.705119084	534750.391456022	844465.012684414	644879.793138062	742993.634137223
Qpetraea	AllSamples	0.000114106885575593	200	0.0209756341951011	0.0166200421664532	0.0262459725942316	881134.251548984	674891.705119084	534750.391456022	844465.012684414	644879.793138062	742993.634137223
Qpetraea	AllSamples	0.000114115056259098	200	0.0209756341951011	0.0166200421664532	0.0262459725942316	881197.345630102	674891.705119084	534750.391456022	844465.012684414	644879.793138062	742993.634137223
Qpetraea	AllSamples	0.000114115056259098	200	0.0209756341951011	0.0166200421664532	0.0262459725942316	881197.345630102	674891.705119084	534750.391456022	844465.012684414	644879.793138062	742993.634137223
Qpetraea	AllSamples	0.000114117335712323	200	0.0209756341951011	0.0166200421664532	0.0262459725942316	881214.947585505	674891.705119084	534750.391456022	844465.012684414	644879.793138062	742993.634137223
Qpetraea	AllSamples	0.000114117335712323	200	0.0209756341951011	0.0166200421664532	0.0262459725942316	881214.947585505	674891.705119084	534750.391456022	844465.012684414	644879.793138062	742993.634137223
Qpetraea	AllSamples	0.000114122077482632	200	0.0209756341951011	0.0166200421664532	0.0262459725942316	881251.563572451	674891.705119084	534750.391456022	844465.012684414	644879.793138062	742993.634137223
Qpetraea	AllSamples	0.000114122077482632	200	0.0209756341951011	0.0166200421664532	0.0262459725942316	881251.563572451	674891.705119084	534750.391456022	844465.012684414	644879.793138062	742993.634137223
Qpetraea	AllSamples	0.000114123246491404	200	0.0209756341951011	0.0166200421664532	0.0262459725942316	881260.590667214	674891.705119084	534750.391456022	844465.012684414	644879.793138062	742993.634137223
Qpetraea	AllSamples	0.000114123246491404	200	0.0209756341951011	0.0166200421664532	0.0262459725942316	881260.590667214	674891.705119084	534750.391456022	844465.012684414	644879.793138062	742993.634137223
Qpetraea	AllSamples	0.000114123689212392	200	0.0209756341951011	0.0166200421664532	0.0262459725942316	881264.009362101	674891.705119084	534750.391456022	844465.012684414	644879.793138062	742993.634137223
Qpetraea	AllSamples	0.000114123689212392	200	0.0209756341951011	0.0166200421664532	0.0262459725942316	881264.009362101	674891.705119084	534750.391456022	844465.012684414	644879.793138062	742993.634137223
Qpetraea	AllSamples	0.000114131155358535	200	0.0209756341951011	0.0166200421664532	0.0262459725942316	881321.663000271	674891.705119084	534750.391456022	844465.012684414	644879.793138062	742993.634137223
Qpetraea	AllSamples	0.000114131155358535	200	0.0209756341951011	0.0166200421664532	0.0262459725942316	881321.663000271	674891.705119084	534750.391456022	844465.012684414	644879.793138062	742993.634137223
Qpetraea	AllSamples	0.000114132023743507	200	0.0209756341951011	0.0166200421664532	0.0262459725942316	881328.368675726	674891.705119084	534750.391456022	844465.012684414	644879.793138062	742993.634137223
Qpetraea	AllSamples	0.000114132023743507	200	0.0209756341951011	0.0166200421664532	0.0262459725942316	881328.368675726	674891.705119084	534750.391456022	844465.012684414	644879.793138062	742993.634137223
Qpetraea	AllSamples	0.000114133499064023	200	0.0209756341951011	0.0166200421664532	0.0262459725942316	881339.761112149	674891.705119084	534750.391456022	844465.012684414	644879.793138062	742993.634137223
Qpetraea	AllSamples	0.000114133499064023	200	0.0209756341951011	0.0166200421664532	0.0262459725942316	881339.761112149	674891.705119084	534750.391456022	844465.012684414	644879.793138062	742993.634137223
Qpetraea	AllSamples	0.000114134133698901	200	0.0209756341951011	0.0166200421664532	0.0262459725942316	881344.661767576	674891.705119084	534750.391456022	844465.012684414	644879.793138062	742993.634137223
Qpetraea	AllSamples	0.000114134133698901	200	0.0209756341951011	0.0166200421664532	0.0262459725942316	881344.661767576	674891.705119084	534750.391456022	844465.012684414	644879.793138062	742993.634137223
Qpetraea	AllSamples	0.000114135555261099	200	0.0209756341951011	0.0166200421664532	0.0262459725942316	881355.639081848	674891.705119084	534750.391456022	844465.012684414	644879.793138062	742993.634137223
Qpetraea	AllSamples	0.000114135555261099	200	0.0209756341951011	0.0166200421664532	0.0262459725942316	881355.639081848	674891.705119084	534750.391456022	844465.012684414	644879.793138062	742993.634137223
Qpetraea	AllSamples	0.000114143553059711	200	0.0209756341951011	0.0166200421664532	0.0262459725942316	881417.398144484	674891.705119084	534750.391456022	844465.012684414	644879.793138062	742993.634137223
Qpetraea	AllSamples	0.000114143553059711	200	0.0209756341951011	0.0166200421664532	0.0262459725942316	881417.398144484	674891.705119084	534750.391456022	844465.012684414	644879.793138062	742993.634137223
Qpetraea	AllSamples	0.000114150201070328	200	0.0209756341951011	0.0166200421664532	0.0262459725942316	881468.734133804	674891.705119084	534750.391456022	844465.012684414	644879.793138062	742993.634137223
Qpetraea	AllSamples	0.000114150201070328	200	0.0209756341951011	0.0166200421664532	0.0262459725942316	881468.734133804	674891.705119084	534750.391456022	844465.012684414	644879.793138062	742993.634137223
Qpetraea	AllSamples	0.000114159082950093	200	0.0209756341951011	0.0166200421664532	0.0262459725942316	881537.320077936	674891.705119084	534750.391456022	844465.012684414	644879.793138062	742993.634137223
Qpetraea	AllSamples	0.000114159082950093	200	0.0209756341951011	0.0166200421664532	0.0262459725942316	881537.320077936	674891.705119084	534750.391456022	844465.012684414	644879.793138062	742993.634137223
Qpetraea	AllSamples	0.000114160964914398	200	0.0209756341951011	0.0166200421664532	0.0262459725942316	881551.852620837	674891.705119084	534750.391456022	844465.012684414	644879.793138062	742993.634137223
Qpetraea	AllSamples	0.000114160964914398	200	0.0209756341951011	0.0166200421664532	0.0262459725942316	881551.852620837	674891.705119084	534750.391456022	844465.012684414	644879.793138062	742993.634137223
Qpetraea	AllSamples	0.000114162442011915	200	0.0209756341951011	0.0166200421664532	0.0262459725942316	881563.258779263	674891.705119084	534750.391456022	844465.012684414	644879.793138062	742993.634137223
Qpetraea	AllSamples	0.000114162442011915	200	0.0209756341951011	0.0166200421664532	0.0262459725942316	881563.258779263	674891.705119084	534750.391456022	844465.012684414	644879.793138062	742993.634137223
Qpetraea	AllSamples	0.000114179697293907	200	0.0209756341951011	0.0166200421664532	0.0262459725942316	881696.504200054	674891.705119084	534750.391456022	844465.012684414	644879.793138062	742993.634137223
Qpetraea	AllSamples	0.000114179697293907	200	0.0209756341951011	0.0166200421664532	0.0262459725942316	881696.504200054	674891.705119084	534750.391456022	844465.012684414	644879.793138062	742993.634137223
Qpetraea	AllSamples	0.000114180109163174	200	0.0209756341951011	0.0166200421664532	0.0262459725942316	881699.684657711	674891.705119084	534750.391456022	844465.012684414	644879.793138062	742993.634137223
Qpetraea	AllSamples	0.000114180109163174	200	0.0209756341951011	0.0166200421664532	0.0262459725942316	881699.684657711	674891.705119084	534750.391456022	844465.012684414	644879.793138062	742993.634137223
Qpetraea	AllSamples	0.000114184434552851	200	0.0209756341951011	0.0166200421664532	0.0262459725942316	881733.0853502	674891.705119084	534750.391456022	844465.012684414	644879.793138062	742993.634137223
Qpetraea	AllSamples	0.000114184434552851	200	0.0209756341951011	0.0166200421664532	0.0262459725942316	881733.0853502	674891.705119084	534750.391456022	844465.012684414	644879.793138062	742993.634137223
Qpetraea	AllSamples	0.000114193721340289	200	0.0209756341951011	0.0166200421664532	0.0262459725942316	881804.797994507	674891.705119084	534750.391456022	844465.012684414	644879.793138062	742993.634137223
Qpetraea	AllSamples	0.000114193721340289	200	0.0209756341951011	0.0166200421664532	0.0262459725942316	881804.797994507	674891.705119084	534750.391456022	844465.012684414	644879.793138062	742993.634137223
Qpetraea	AllSamples	0.000114199334504229	200	0.0209756341951011	0.0166200421664532	0.0262459725942316	881848.142889803	674891.705119084	534750.391456022	844465.012684414	644879.793138062	742993.634137223
Qpetraea	AllSamples	0.000114199334504229	200	0.0209756341951011	0.0166200421664532	0.0262459725942316	881848.142889803	674891.705119084	534750.391456022	844465.012684414	644879.793138062	742993.634137223
Qpetraea	AllSamples	0.000114199704809463	200	0.0209756341951011	0.0166200421664532	0.0262459725942316	881851.002389673	674891.705119084	534750.391456022	844465.012684414	644879.793138062	742993.634137223
Qpetraea	AllSamples	0.000114199704809463	200	0.0209756341951011	0.0166200421664532	0.0262459725942316	881851.002389673	674891.705119084	534750.391456022	844465.012684414	644879.793138062	742993.634137223
Qpetraea	AllSamples	0.000114212938911964	200	0.0209756341951011	0.0166200421664532	0.0262459725942316	881953.196231386	674891.705119084	534750.391456022	844465.012684414	644879.793138062	742993.634137223
Qpetraea	AllSamples	0.000114212938911964	200	0.0209756341951011	0.0166200421664532	0.0262459725942316	881953.196231386	674891.705119084	534750.391456022	844465.012684414	644879.793138062	742993.634137223
Qpetraea	AllSamples	0.000114225264936299	200	0.0209756341951011	0.0166200421664532	0.0262459725942316	882048.377886478	674891.705119084	534750.391456022	844465.012684414	644879.793138062	742993.634137223
Qpetraea	AllSamples	0.000114225264936299	200	0.0209756341951011	0.0166200421664532	0.0262459725942316	882048.377886478	674891.705119084	534750.391456022	844465.012684414	644879.793138062	742993.634137223
Qpetraea	AllSamples	0.000114225889127562	200	0.0209756341951011	0.0166200421664532	0.0262459725942316	882053.197896229	674891.705119084	534750.391456022	844465.012684414	644879.793138062	742993.634137223
Qpetraea	AllSamples	0.000114225889127562	200	0.0209756341951011	0.0166200421664532	0.0262459725942316	882053.197896229	674891.705119084	534750.391456022	844465.012684414	644879.793138062	742993.634137223
Qpetraea	AllSamples	0.000114233017157456	200	0.0209756341951011	0.0166200421664532	0.0262459725942316	882108.24059812	674891.705119084	534750.391456022	844465.012684414	644879.793138062	742993.634137223
Qpetraea	AllSamples	0.000114233017157456	200	0.0209756341951011	0.0166200421664532	0.0262459725942316	882108.24059812	674891.705119084	534750.391456022	844465.012684414	644879.793138062	742993.634137223
Qpetraea	AllSamples	0.000114239427147227	200	0.0209756341951011	0.0166200421664532	0.0262459725942316	882157.738588629	674891.705119084	534750.391456022	844465.012684414	644879.793138062	742993.634137223
Qpetraea	AllSamples	0.000114239427147227	200	0.0209756341951011	0.0166200421664532	0.0262459725942316	882157.738588629	674891.705119084	534750.391456022	844465.012684414	644879.793138062	742993.634137223
Qpetraea	AllSamples	0.000114249508680793	200	0.0209756341951011	0.0166200421664532	0.0262459725942316	882235.58826867	674891.705119084	534750.391456022	844465.012684414	644879.793138062	742993.634137223
Qpetraea	AllSamples	0.000114249508680793	200	0.0209756341951011	0.0166200421664532	0.0262459725942316	882235.58826867	674891.705119084	534750.391456022	844465.012684414	644879.793138062	742993.634137223
Qpetraea	AllSamples	0.000114256132835747	200	0.0209756341951011	0.0166200421664532	0.0262459725942316	882286.740044377	674891.705119084	534750.391456022	844465.012684414	644879.793138062	742993.634137223
Qpetraea	AllSamples	0.000114256132835747	200	0.0209756341951011	0.0166200421664532	0.0262459725942316	882286.740044377	674891.705119084	534750.391456022	844465.012684414	644879.793138062	742993.634137223
Qpetraea	AllSamples	0.000114257150358994	200	0.0209756341951011	0.0166200421664532	0.0262459725942316	882294.597366746	674891.705119084	534750.391456022	844465.012684414	644879.793138062	742993.634137223
Qpetraea	AllSamples	0.000114257150358994	200	0.0209756341951011	0.0166200421664532	0.0262459725942316	882294.597366746	674891.705119084	534750.391456022	844465.012684414	644879.793138062	742993.634137223
Qpetraea	AllSamples	0.000114274215719488	200	0.0209756341951011	0.0166200421664532	0.0262459725942316	882426.376212263	674891.705119084	534750.391456022	844465.012684414	644879.793138062	742993.634137223
Qpetraea	AllSamples	0.000114274215719488	200	0.0209756341951011	0.0166200421664532	0.0262459725942316	882426.376212263	674891.705119084	534750.391456022	844465.012684414	644879.793138062	742993.634137223
Qpetraea	AllSamples	0.000114282182174981	200	0.0209756341951011	0.0166200421664532	0.0262459725942316	882487.893243095	674891.705119084	534750.391456022	844465.012684414	644879.793138062	742993.634137223
Qpetraea	AllSamples	0.000114282182174981	200	0.0209756341951011	0.0166200421664532	0.0262459725942316	882487.893243095	674891.705119084	534750.391456022	844465.012684414	644879.793138062	742993.634137223
Qpetraea	AllSamples	0.000114283782412148	200	0.0209756341951011	0.0166200421664532	0.0262459725942316	882500.250286857	674891.705119084	534750.391456022	844465.012684414	644879.793138062	742993.634137223
Qpetraea	AllSamples	0.000114283782412148	200	0.0209756341951011	0.0166200421664532	0.0262459725942316	882500.250286857	674891.705119084	534750.391456022	844465.012684414	644879.793138062	742993.634137223
Qpetraea	AllSamples	0.000114285837254346	200	0.0209756341951011	0.0166200421664532	0.0262459725942316	882516.117794177	674891.705119084	534750.391456022	844465.012684414	644879.793138062	742993.634137223
Qpetraea	AllSamples	0.000114285837254346	200	0.0209756341951011	0.0166200421664532	0.0262459725942316	882516.117794177	674891.705119084	534750.391456022	844465.012684414	644879.793138062	742993.634137223
Qpetraea	AllSamples	0.000114285994120166	200	0.0209756341951011	0.0166200421664532	0.0262459725942316	882517.329113252	674891.705119084	534750.391456022	844465.012684414	644879.793138062	742993.634137223
Qpetraea	AllSamples	0.000114285994120166	200	0.0209756341951011	0.0166200421664532	0.0262459725942316	882517.329113252	674891.705119084	534750.391456022	844465.012684414	644879.793138062	742993.634137223
Qpetraea	AllSamples	0.000114303856709341	200	0.0209756341951011	0.0166200421664532	0.0262459725942316	882655.264164792	674891.705119084	534750.391456022	844465.012684414	644879.793138062	742993.634137223
Qpetraea	AllSamples	0.000114303856709341	200	0.0209756341951011	0.0166200421664532	0.0262459725942316	882655.264164792	674891.705119084	534750.391456022	844465.012684414	644879.793138062	742993.634137223
Qpetraea	AllSamples	0.000114310566408134	200	0.0209756341951011	0.0166200421664532	0.0262459725942316	882707.076510689	674891.705119084	534750.391456022	844465.012684414	644879.793138062	742993.634137223
Qpetraea	AllSamples	0.000114310566408134	200	0.0209756341951011	0.0166200421664532	0.0262459725942316	882707.076510689	674891.705119084	534750.391456022	844465.012684414	644879.793138062	742993.634137223
Qpetraea	AllSamples	0.000114314389332711	200	0.0209756341951011	0.0166200421664532	0.0262459725942316	882736.597163793	674891.705119084	534750.391456022	844465.012684414	644879.793138062	742993.634137223
Qpetraea	AllSamples	0.000114314389332711	200	0.0209756341951011	0.0166200421664532	0.0262459725942316	882736.597163793	674891.705119084	534750.391456022	844465.012684414	644879.793138062	742993.634137223
Qpetraea	AllSamples	0.000114319466825903	200	0.0209756341951011	0.0166200421664532	0.0262459725942316	882775.805605425	674891.705119084	534750.391456022	844465.012684414	644879.793138062	742993.634137223
Qpetraea	AllSamples	0.000114319466825903	200	0.0209756341951011	0.0166200421664532	0.0262459725942316	882775.805605425	674891.705119084	534750.391456022	844465.012684414	644879.793138062	742993.634137223
Qpetraea	AllSamples	0.000114323340261328	200	0.0209756341951011	0.0166200421664532	0.0262459725942316	882805.716303694	674891.705119084	534750.391456022	844465.012684414	644879.793138062	742993.634137223
Qpetraea	AllSamples	0.000114323340261328	200	0.0209756341951011	0.0166200421664532	0.0262459725942316	882805.716303694	674891.705119084	534750.391456022	844465.012684414	644879.793138062	742993.634137223
Qpetraea	AllSamples	0.000114324352094581	200	0.0209756341951011	0.0166200421664532	0.0262459725942316	882813.529687882	674891.705119084	534750.391456022	844465.012684414	644879.793138062	742993.634137223
Qpetraea	AllSamples	0.000114324352094581	200	0.0209756341951011	0.0166200421664532	0.0262459725942316	882813.529687882	674891.705119084	534750.391456022	844465.012684414	644879.793138062	742993.634137223
Qpetraea	AllSamples	0.000114334363415499	200	0.0209756341951011	0.0166200421664532	0.0262459725942316	882890.837185322	674891.705119084	534750.391456022	844465.012684414	644879.793138062	742993.634137223
Qpetraea	AllSamples	0.000114334363415499	200	0.0209756341951011	0.0166200421664532	0.0262459725942316	882890.837185322	674891.705119084	534750.391456022	844465.012684414	644879.793138062	742993.634137223
Qpetraea	AllSamples	0.000114338742291664	200	0.0209756341951011	0.0166200421664532	0.0262459725942316	882924.650900878	674891.705119084	534750.391456022	844465.012684414	644879.793138062	742993.634137223
Qpetraea	AllSamples	0.000114338742291664	200	0.0209756341951011	0.0166200421664532	0.0262459725942316	882924.650900878	674891.705119084	534750.391456022	844465.012684414	644879.793138062	742993.634137223
Qpetraea	AllSamples	0.00011435759244696	200	0.0209756341951011	0.0166200421664532	0.0262459725942316	883070.211945641	674891.705119084	534750.391456022	844465.012684414	644879.793138062	742993.634137223
Qpetraea	AllSamples	0.00011435759244696	200	0.0209756341951011	0.0166200421664532	0.0262459725942316	883070.211945641	674891.705119084	534750.391456022	844465.012684414	644879.793138062	742993.634137223
Qpetraea	AllSamples	0.000114358210030006	200	0.0209756341951011	0.0166200421664532	0.0262459725942316	883074.980926691	674891.705119084	534750.391456022	844465.012684414	644879.793138062	742993.634137223
Qpetraea	AllSamples	0.000114358210030006	200	0.0209756341951011	0.0166200421664532	0.0262459725942316	883074.980926691	674891.705119084	534750.391456022	844465.012684414	644879.793138062	742993.634137223
Qpetraea	AllSamples	0.000114370279221865	200	0.0209756341951011	0.0166200421664532	0.0262459725942316	883168.179319422	674891.705119084	534750.391456022	844465.012684414	644879.793138062	742993.634137223
Qpetraea	AllSamples	0.000114370279221865	200	0.0209756341951011	0.0166200421664532	0.0262459725942316	883168.179319422	674891.705119084	534750.391456022	844465.012684414	644879.793138062	742993.634137223
Qpetraea	AllSamples	0.000114371385618933	200	0.0209756341951011	0.0166200421664532	0.0262459725942316	883176.722926127	674891.705119084	534750.391456022	844465.012684414	644879.793138062	742993.634137223
Qpetraea	AllSamples	0.000114371385618933	200	0.0209756341951011	0.0166200421664532	0.0262459725942316	883176.722926127	674891.705119084	534750.391456022	844465.012684414	644879.793138062	742993.634137223
Qpetraea	AllSamples	0.0001143745488215	200	0.0209756341951011	0.0166200421664532	0.0262459725942316	883201.149200774	674891.705119084	534750.391456022	844465.012684414	644879.793138062	742993.634137223
Qpetraea	AllSamples	0.0001143745488215	200	0.0209756341951011	0.0166200421664532	0.0262459725942316	883201.149200774	674891.705119084	534750.391456022	844465.012684414	644879.793138062	742993.634137223
Qpetraea	AllSamples	0.000114375489165542	200	0.0209756341951011	0.0166200421664532	0.0262459725942316	883208.410544724	674891.705119084	534750.391456022	844465.012684414	644879.793138062	742993.634137223
Qpetraea	AllSamples	0.000114375489165542	200	0.0209756341951011	0.0166200421664532	0.0262459725942316	883208.410544724	674891.705119084	534750.391456022	844465.012684414	644879.793138062	742993.634137223
Qpetraea	AllSamples	0.000114375982581206	200	0.0209756341951011	0.0166200421664532	0.0262459725942316	883212.22070429	674891.705119084	534750.391456022	844465.012684414	644879.793138062	742993.634137223
Qpetraea	AllSamples	0.000114375982581206	200	0.0209756341951011	0.0166200421664532	0.0262459725942316	883212.22070429	674891.705119084	534750.391456022	844465.012684414	644879.793138062	742993.634137223
Qpetraea	AllSamples	0.000114379210012944	200	0.0209756341951011	0.0166200421664532	0.0262459725942316	883237.1429571	674891.705119084	534750.391456022	844465.012684414	644879.793138062	742993.634137223
Qpetraea	AllSamples	0.000114379210012944	200	0.0209756341951011	0.0166200421664532	0.0262459725942316	883237.1429571	674891.705119084	534750.391456022	844465.012684414	644879.793138062	742993.634137223
Qpetraea	AllSamples	0.000114391899449505	200	0.0209756341951011	0.0166200421664532	0.0262459725942316	883335.130884207	674891.705119084	534750.391456022	844465.012684414	644879.793138062	742993.634137223
Qpetraea	AllSamples	0.000114391899449505	200	0.0209756341951011	0.0166200421664532	0.0262459725942316	883335.130884207	674891.705119084	534750.391456022	844465.012684414	644879.793138062	742993.634137223
Qpetraea	AllSamples	0.000114396355731755	200	0.0209756341951011	0.0166200421664532	0.0262459725942316	883369.542330152	674891.705119084	534750.391456022	844465.012684414	644879.793138062	742993.634137223
Qpetraea	AllSamples	0.000114396355731755	200	0.0209756341951011	0.0166200421664532	0.0262459725942316	883369.542330152	674891.705119084	534750.391456022	844465.012684414	644879.793138062	742993.634137223
Qpetraea	AllSamples	0.000114408922596146	200	0.0209756341951011	0.0166200421664532	0.0262459725942316	883466.583754023	674891.705119084	534750.391456022	844465.012684414	644879.793138062	742993.634137223
Qpetraea	AllSamples	0.000114408922596146	200	0.0209756341951011	0.0166200421664532	0.0262459725942316	883466.583754023	674891.705119084	534750.391456022	844465.012684414	644879.793138062	742993.634137223
Qpetraea	AllSamples	0.000114413061479529	200	0.0209756341951011	0.0166200421664532	0.0262459725942316	883498.544243465	674891.705119084	534750.391456022	844465.012684414	644879.793138062	742993.634137223
Qpetraea	AllSamples	0.000114413061479529	200	0.0209756341951011	0.0166200421664532	0.0262459725942316	883498.544243465	674891.705119084	534750.391456022	844465.012684414	644879.793138062	742993.634137223
Qpetraea	AllSamples	0.00011441306148843	200	0.0209756341951011	0.0166200421664532	0.0262459725942316	883498.544312199	674891.705119084	534750.391456022	844465.012684414	644879.793138062	742993.634137223
Qpetraea	AllSamples	0.00011441306148843	200	0.0209756341951011	0.0166200421664532	0.0262459725942316	883498.544312199	674891.705119084	534750.391456022	844465.012684414	644879.793138062	742993.634137223
Qpetraea	AllSamples	0.000114415580083902	200	0.0209756341951011	0.0166200421664532	0.0262459725942316	883517.992925884	674891.705119084	534750.391456022	844465.012684414	644879.793138062	742993.634137223
Qpetraea	AllSamples	0.000114415580083902	200	0.0209756341951011	0.0166200421664532	0.0262459725942316	883517.992925884	674891.705119084	534750.391456022	844465.012684414	644879.793138062	742993.634137223
Qpetraea	AllSamples	0.000114428346800526	200	0.0209756341951011	0.0166200421664532	0.0262459725942316	883616.577610241	674891.705119084	534750.391456022	844465.012684414	644879.793138062	742993.634137223
Qpetraea	AllSamples	0.000114428346800526	200	0.0209756341951011	0.0166200421664532	0.0262459725942316	883616.577610241	674891.705119084	534750.391456022	844465.012684414	644879.793138062	742993.634137223
Qpetraea	AllSamples	0.000114430808235168	200	0.0209756341951011	0.0166200421664532	0.0262459725942316	883635.584827555	674891.705119084	534750.391456022	844465.012684414	644879.793138062	742993.634137223
Qpetraea	AllSamples	0.000114430808235168	200	0.0209756341951011	0.0166200421664532	0.0262459725942316	883635.584827555	674891.705119084	534750.391456022	844465.012684414	644879.793138062	742993.634137223
Qpetraea	AllSamples	0.000114433566927458	200	0.0209756341951011	0.0166200421664532	0.0262459725942316	883656.887470721	674891.705119084	534750.391456022	844465.012684414	644879.793138062	742993.634137223
Qpetraea	AllSamples	0.000114433566927458	200	0.0209756341951011	0.0166200421664532	0.0262459725942316	883656.887470721	674891.705119084	534750.391456022	844465.012684414	644879.793138062	742993.634137223
Qpetraea	AllSamples	0.000114434159979041	200	0.0209756341951011	0.0166200421664532	0.0262459725942316	883661.467019621	674891.705119084	534750.391456022	844465.012684414	644879.793138062	742993.634137223
Qpetraea	AllSamples	0.000114434159979041	200	0.0209756341951011	0.0166200421664532	0.0262459725942316	883661.467019621	674891.705119084	534750.391456022	844465.012684414	644879.793138062	742993.634137223
Qpetraea	AllSamples	0.000114437797246055	200	0.0209756341951011	0.0166200421664532	0.0262459725942316	883689.554023592	674891.705119084	534750.391456022	844465.012684414	644879.793138062	742993.634137223
Qpetraea	AllSamples	0.000114437797246055	200	0.0209756341951011	0.0166200421664532	0.0262459725942316	883689.554023592	674891.705119084	534750.391456022	844465.012684414	644879.793138062	742993.634137223
Qpetraea	AllSamples	0.00011445201970411	200	0.0209756341951011	0.0166200421664532	0.0262459725942316	883799.379954517	674891.705119084	534750.391456022	844465.012684414	644879.793138062	742993.634137223
Qpetraea	AllSamples	0.00011445201970411	200	0.0209756341951011	0.0166200421664532	0.0262459725942316	883799.379954517	674891.705119084	534750.391456022	844465.012684414	644879.793138062	742993.634137223
Qpetraea	AllSamples	0.000114454056210324	200	0.0209756341951011	0.0166200421664532	0.0262459725942316	883815.105871227	674891.705119084	534750.391456022	844465.012684414	644879.793138062	742993.634137223
Qpetraea	AllSamples	0.000114454056210324	200	0.0209756341951011	0.0166200421664532	0.0262459725942316	883815.105871227	674891.705119084	534750.391456022	844465.012684414	644879.793138062	742993.634137223
Qpetraea	AllSamples	0.000114465462533021	200	0.0209756341951011	0.0166200421664532	0.0262459725942316	883903.185583178	674891.705119084	534750.391456022	844465.012684414	644879.793138062	742993.634137223
Qpetraea	AllSamples	0.000114465462533021	200	0.0209756341951011	0.0166200421664532	0.0262459725942316	883903.185583178	674891.705119084	534750.391456022	844465.012684414	644879.793138062	742993.634137223
Qpetraea	AllSamples	0.000114466354172136	200	0.0209756341951011	0.0166200421664532	0.0262459725942316	883910.070827302	674891.705119084	534750.391456022	844465.012684414	644879.793138062	742993.634137223
Qpetraea	AllSamples	0.000114466354172136	200	0.0209756341951011	0.0166200421664532	0.0262459725942316	883910.070827302	674891.705119084	534750.391456022	844465.012684414	644879.793138062	742993.634137223
Qpetraea	AllSamples	0.000114466646663513	200	0.0209756341951011	0.0166200421664532	0.0262459725942316	883912.32944798	674891.705119084	534750.391456022	844465.012684414	644879.793138062	742993.634137223
Qpetraea	AllSamples	0.000114466646663513	200	0.0209756341951011	0.0166200421664532	0.0262459725942316	883912.32944798	674891.705119084	534750.391456022	844465.012684414	644879.793138062	742993.634137223
Qpetraea	AllSamples	0.00011446744973148	200	0.0209756341951011	0.0166200421664532	0.0262459725942316	883918.530745022	674891.705119084	534750.391456022	844465.012684414	644879.793138062	742993.634137223
Qpetraea	AllSamples	0.00011446744973148	200	0.0209756341951011	0.0166200421664532	0.0262459725942316	883918.530745022	674891.705119084	534750.391456022	844465.012684414	644879.793138062	742993.634137223
Qpetraea	AllSamples	0.000114469177394824	200	0.0209756341951011	0.0166200421664532	0.0262459725942316	883931.871774703	674891.705119084	534750.391456022	844465.012684414	644879.793138062	742993.634137223
Qpetraea	AllSamples	0.000114469177394824	200	0.0209756341951011	0.0166200421664532	0.0262459725942316	883931.871774703	674891.705119084	534750.391456022	844465.012684414	644879.793138062	742993.634137223
Qpetraea	AllSamples	0.000114470873823335	200	0.0209756341951011	0.0166200421664532	0.0262459725942316	883944.971608768	674891.705119084	534750.391456022	844465.012684414	644879.793138062	742993.634137223
Qpetraea	AllSamples	0.000114470873823335	200	0.0209756341951011	0.0166200421664532	0.0262459725942316	883944.971608768	674891.705119084	534750.391456022	844465.012684414	644879.793138062	742993.634137223
Qpetraea	AllSamples	0.000114476893399077	200	0.0209756341951011	0.0166200421664532	0.0262459725942316	883991.454819127	674891.705119084	534750.391456022	844465.012684414	644879.793138062	742993.634137223
Qpetraea	AllSamples	0.000114476893399077	200	0.0209756341951011	0.0166200421664532	0.0262459725942316	883991.454819127	674891.705119084	534750.391456022	844465.012684414	644879.793138062	742993.634137223
Qpetraea	AllSamples	0.000114478391303703	200	0.0209756341951011	0.0166200421664532	0.0262459725942316	884003.021650217	674891.705119084	534750.391456022	844465.012684414	644879.793138062	742993.634137223
Qpetraea	AllSamples	0.000114478391303703	200	0.0209756341951011	0.0166200421664532	0.0262459725942316	884003.021650217	674891.705119084	534750.391456022	844465.012684414	644879.793138062	742993.634137223
Qpetraea	AllSamples	0.000114486225130924	200	0.0209756341951011	0.0166200421664532	0.0262459725942316	884063.514524507	674891.705119084	534750.391456022	844465.012684414	644879.793138062	742993.634137223
Qpetraea	AllSamples	0.000114486225130924	200	0.0209756341951011	0.0166200421664532	0.0262459725942316	884063.514524507	674891.705119084	534750.391456022	844465.012684414	644879.793138062	742993.634137223
Qpetraea	AllSamples	0.000114489934413942	200	0.0209756341951011	0.0166200421664532	0.0262459725942316	884092.157636614	674891.705119084	534750.391456022	844465.012684414	644879.793138062	742993.634137223
Qpetraea	AllSamples	0.000114489934413942	200	0.0209756341951011	0.0166200421664532	0.0262459725942316	884092.157636614	674891.705119084	534750.391456022	844465.012684414	644879.793138062	742993.634137223
Qpetraea	AllSamples	0.00011449887939734	200	0.0209756341951011	0.0166200421664532	0.0262459725942316	884161.230867492	674891.705119084	534750.391456022	844465.012684414	644879.793138062	742993.634137223
Qpetraea	AllSamples	0.00011449887939734	200	0.0209756341951011	0.0166200421664532	0.0262459725942316	884161.230867492	674891.705119084	534750.391456022	844465.012684414	644879.793138062	742993.634137223
Qpetraea	AllSamples	0.000114502362859807	200	0.0209756341951011	0.0166200421664532	0.0262459725942316	884188.130191559	674891.705119084	534750.391456022	844465.012684414	644879.793138062	742993.634137223
Qpetraea	AllSamples	0.000114502362859807	200	0.0209756341951011	0.0166200421664532	0.0262459725942316	884188.130191559	674891.705119084	534750.391456022	844465.012684414	644879.793138062	742993.634137223
Qpetraea	AllSamples	0.000114502675032129	200	0.0209756341951011	0.0166200421664532	0.0262459725942316	884190.540788639	674891.705119084	534750.391456022	844465.012684414	644879.793138062	742993.634137223
Qpetraea	AllSamples	0.000114502675032129	200	0.0209756341951011	0.0166200421664532	0.0262459725942316	884190.540788639	674891.705119084	534750.391456022	844465.012684414	644879.793138062	742993.634137223
Qpetraea	AllSamples	0.00011450928698799	200	0.0209756341951011	0.0166200421664532	0.0262459725942316	884241.598362855	674891.705119084	534750.391456022	844465.012684414	644879.793138062	742993.634137223
Qpetraea	AllSamples	0.00011450928698799	200	0.0209756341951011	0.0166200421664532	0.0262459725942316	884241.598362855	674891.705119084	534750.391456022	844465.012684414	644879.793138062	742993.634137223
Qpetraea	AllSamples	0.000114527088975058	200	0.0209756341951011	0.0166200421664532	0.0262459725942316	884379.065444463	674891.705119084	534750.391456022	844465.012684414	644879.793138062	742993.634137223
Qpetraea	AllSamples	0.000114527088975058	200	0.0209756341951011	0.0166200421664532	0.0262459725942316	884379.065444463	674891.705119084	534750.391456022	844465.012684414	644879.793138062	742993.634137223
Qpetraea	AllSamples	0.000114533379966023	200	0.0209756341951011	0.0166200421664532	0.0262459725942316	884427.644525271	674891.705119084	534750.391456022	844465.012684414	644879.793138062	742993.634137223
Qpetraea	AllSamples	0.000114533379966023	200	0.0209756341951011	0.0166200421664532	0.0262459725942316	884427.644525271	674891.705119084	534750.391456022	844465.012684414	644879.793138062	742993.634137223
Qpetraea	AllSamples	0.000114537119595533	200	0.0209756341951011	0.0166200421664532	0.0262459725942316	884456.521973229	674891.705119084	534750.391456022	844465.012684414	644879.793138062	742993.634137223
Qpetraea	AllSamples	0.000114537119595533	200	0.0209756341951011	0.0166200421664532	0.0262459725942316	884456.521973229	674891.705119084	534750.391456022	844465.012684414	644879.793138062	742993.634137223
Qpetraea	AllSamples	0.000114538995192263	200	0.0209756341951011	0.0166200421664532	0.0262459725942316	884471.005345663	674891.705119084	534750.391456022	844465.012684414	644879.793138062	742993.634137223
Qpetraea	AllSamples	0.000114538995192263	200	0.0209756341951011	0.0166200421664532	0.0262459725942316	884471.005345663	674891.705119084	534750.391456022	844465.012684414	644879.793138062	742993.634137223
Qpetraea	AllSamples	0.000114556447203808	200	0.0209756341951011	0.0166200421664532	0.0262459725942316	884605.769913571	674891.705119084	534750.391456022	844465.012684414	644879.793138062	742993.634137223
Qpetraea	AllSamples	0.000114556447203808	200	0.0209756341951011	0.0166200421664532	0.0262459725942316	884605.769913571	674891.705119084	534750.391456022	844465.012684414	644879.793138062	742993.634137223
Qpetraea	AllSamples	0.000114560815859167	200	0.0209756341951011	0.0166200421664532	0.0262459725942316	884639.504703989	674891.705119084	534750.391456022	844465.012684414	644879.793138062	742993.634137223
Qpetraea	AllSamples	0.000114560815859167	200	0.0209756341951011	0.0166200421664532	0.0262459725942316	884639.504703989	674891.705119084	534750.391456022	844465.012684414	644879.793138062	742993.634137223
Qpetraea	AllSamples	0.000114575617560508	200	0.0209756341951011	0.0166200421664532	0.0262459725942316	884753.803556044	674891.705119084	534750.391456022	844465.012684414	644879.793138062	742993.634137223
Qpetraea	AllSamples	0.000114575617560508	200	0.0209756341951011	0.0166200421664532	0.0262459725942316	884753.803556044	674891.705119084	534750.391456022	844465.012684414	644879.793138062	742993.634137223
Qpetraea	AllSamples	0.000114580045489946	200	0.0209756341951011	0.0166200421664532	0.0262459725942316	884787.996061357	674891.705119084	534750.391456022	844465.012684414	644879.793138062	742993.634137223
Qpetraea	AllSamples	0.000114580045489946	200	0.0209756341951011	0.0166200421664532	0.0262459725942316	884787.996061357	674891.705119084	534750.391456022	844465.012684414	644879.793138062	742993.634137223
Qpetraea	AllSamples	0.000114583196365216	200	0.0209756341951011	0.0166200421664532	0.0262459725942316	884812.327144526	674891.705119084	534750.391456022	844465.012684414	644879.793138062	742993.634137223
Qpetraea	AllSamples	0.000114583196365216	200	0.0209756341951011	0.0166200421664532	0.0262459725942316	884812.327144526	674891.705119084	534750.391456022	844465.012684414	644879.793138062	742993.634137223
Qpetraea	AllSamples	0.00011458607033915	200	0.0209756341951011	0.0166200421664532	0.0262459725942316	884834.519993438	674891.705119084	534750.391456022	844465.012684414	644879.793138062	742993.634137223
Qpetraea	AllSamples	0.00011458607033915	200	0.0209756341951011	0.0166200421664532	0.0262459725942316	884834.519993438	674891.705119084	534750.391456022	844465.012684414	644879.793138062	742993.634137223
Qpetraea	AllSamples	0.000114606855546759	200	0.0209756341951011	0.0166200421664532	0.0262459725942316	884995.023527098	674891.705119084	534750.391456022	844465.012684414	644879.793138062	742993.634137223
Qpetraea	AllSamples	0.000114606855546759	200	0.0209756341951011	0.0166200421664532	0.0262459725942316	884995.023527098	674891.705119084	534750.391456022	844465.012684414	644879.793138062	742993.634137223
Qpetraea	AllSamples	0.000114613676333833	200	0.0209756341951011	0.0166200421664532	0.0262459725942316	885047.693697553	674891.705119084	534750.391456022	844465.012684414	644879.793138062	742993.634137223
Qpetraea	AllSamples	0.000114613676333833	200	0.0209756341951011	0.0166200421664532	0.0262459725942316	885047.693697553	674891.705119084	534750.391456022	844465.012684414	644879.793138062	742993.634137223
Qpetraea	AllSamples	0.000114624467481844	200	0.0209756341951011	0.0166200421664532	0.0262459725942316	885131.023025822	674891.705119084	534750.391456022	844465.012684414	644879.793138062	742993.634137223
Qpetraea	AllSamples	0.000114624467481844	200	0.0209756341951011	0.0166200421664532	0.0262459725942316	885131.023025822	674891.705119084	534750.391456022	844465.012684414	644879.793138062	742993.634137223
Qpetraea	AllSamples	0.000114626724499229	200	0.0209756341951011	0.0166200421664532	0.0262459725942316	885148.451731501	674891.705119084	534750.391456022	844465.012684414	644879.793138062	742993.634137223
Qpetraea	AllSamples	0.000114626724499229	200	0.0209756341951011	0.0166200421664532	0.0262459725942316	885148.451731501	674891.705119084	534750.391456022	844465.012684414	644879.793138062	742993.634137223
Qpetraea	AllSamples	0.000114628352321677	200	0.0209756341951011	0.0166200421664532	0.0262459725942316	885161.021789015	674891.705119084	534750.391456022	844465.012684414	644879.793138062	742993.634137223
Qpetraea	AllSamples	0.000114628352321677	200	0.0209756341951011	0.0166200421664532	0.0262459725942316	885161.021789015	674891.705119084	534750.391456022	844465.012684414	644879.793138062	742993.634137223
Qpetraea	AllSamples	0.000114632021190695	200	0.0209756341951011	0.0166200421664532	0.0262459725942316	885189.352823898	674891.705119084	534750.391456022	844465.012684414	644879.793138062	742993.634137223
Qpetraea	AllSamples	0.000114632021190695	200	0.0209756341951011	0.0166200421664532	0.0262459725942316	885189.352823898	674891.705119084	534750.391456022	844465.012684414	644879.793138062	742993.634137223
Qpetraea	AllSamples	0.000114634436395443	200	0.0209756341951011	0.0166200421664532	0.0262459725942316	885208.003053616	674891.705119084	534750.391456022	844465.012684414	644879.793138062	742993.634137223
Qpetraea	AllSamples	0.000114634436395443	200	0.0209756341951011	0.0166200421664532	0.0262459725942316	885208.003053616	674891.705119084	534750.391456022	844465.012684414	644879.793138062	742993.634137223
Qpetraea	AllSamples	0.000114637754040914	200	0.0209756341951011	0.0166200421664532	0.0262459725942316	885233.621937559	674891.705119084	534750.391456022	844465.012684414	644879.793138062	742993.634137223
Qpetraea	AllSamples	0.000114637754040914	200	0.0209756341951011	0.0166200421664532	0.0262459725942316	885233.621937559	674891.705119084	534750.391456022	844465.012684414	644879.793138062	742993.634137223
Qpetraea	AllSamples	0.000114640832697188	200	0.0209756341951011	0.0166200421664532	0.0262459725942316	885257.395345085	674891.705119084	534750.391456022	844465.012684414	644879.793138062	742993.634137223
Qpetraea	AllSamples	0.000114640832697188	200	0.0209756341951011	0.0166200421664532	0.0262459725942316	885257.395345085	674891.705119084	534750.391456022	844465.012684414	644879.793138062	742993.634137223
Qpetraea	AllSamples	0.000114651094530086	200	0.0209756341951011	0.0166200421664532	0.0262459725942316	885336.637297963	674891.705119084	534750.391456022	844465.012684414	644879.793138062	742993.634137223
Qpetraea	AllSamples	0.000114651094530086	200	0.0209756341951011	0.0166200421664532	0.0262459725942316	885336.637297963	674891.705119084	534750.391456022	844465.012684414	644879.793138062	742993.634137223
Qpetraea	AllSamples	0.000114670739401141	200	0.0209756341951011	0.0166200421664532	0.0262459725942316	885488.335143944	674891.705119084	534750.391456022	844465.012684414	644879.793138062	742993.634137223
Qpetraea	AllSamples	0.000114670739401141	200	0.0209756341951011	0.0166200421664532	0.0262459725942316	885488.335143944	674891.705119084	534750.391456022	844465.012684414	644879.793138062	742993.634137223
Qpetraea	AllSamples	0.000114671187020664	200	0.0209756341951011	0.0166200421664532	0.0262459725942316	885491.791665359	674891.705119084	534750.391456022	844465.012684414	644879.793138062	742993.634137223
Qpetraea	AllSamples	0.000114671187020664	200	0.0209756341951011	0.0166200421664532	0.0262459725942316	885491.791665359	674891.705119084	534750.391456022	844465.012684414	644879.793138062	742993.634137223
Qpetraea	AllSamples	0.000114673893424229	200	0.0209756341951011	0.0166200421664532	0.0262459725942316	885512.690534585	674891.705119084	534750.391456022	844465.012684414	644879.793138062	742993.634137223
Qpetraea	AllSamples	0.000114673893424229	200	0.0209756341951011	0.0166200421664532	0.0262459725942316	885512.690534585	674891.705119084	534750.391456022	844465.012684414	644879.793138062	742993.634137223
Qpetraea	AllSamples	0.000114687051819009	200	0.0209756341951011	0.0166200421664532	0.0262459725942316	885614.299760685	674891.705119084	534750.391456022	844465.012684414	644879.793138062	742993.634137223
Qpetraea	AllSamples	0.000114687051819009	200	0.0209756341951011	0.0166200421664532	0.0262459725942316	885614.299760685	674891.705119084	534750.391456022	844465.012684414	644879.793138062	742993.634137223
Qpetraea	AllSamples	0.000114694958709947	200	0.0209756341951011	0.0166200421664532	0.0262459725942316	885675.356833569	674891.705119084	534750.391456022	844465.012684414	644879.793138062	742993.634137223
Qpetraea	AllSamples	0.000114694958709947	200	0.0209756341951011	0.0166200421664532	0.0262459725942316	885675.356833569	674891.705119084	534750.391456022	844465.012684414	644879.793138062	742993.634137223
Qpetraea	AllSamples	0.000114725673157742	200	0.0209756341951011	0.0166200421664532	0.0262459725942316	885912.53403662	674891.705119084	534750.391456022	844465.012684414	644879.793138062	742993.634137223
Qpetraea	AllSamples	0.000114725673157742	200	0.0209756341951011	0.0166200421664532	0.0262459725942316	885912.53403662	674891.705119084	534750.391456022	844465.012684414	644879.793138062	742993.634137223
Qpetraea	AllSamples	0.00011472784036436	200	0.0209756341951011	0.0166200421664532	0.0262459725942316	885929.269222858	674891.705119084	534750.391456022	844465.012684414	644879.793138062	742993.634137223
Qpetraea	AllSamples	0.00011472784036436	200	0.0209756341951011	0.0166200421664532	0.0262459725942316	885929.269222858	674891.705119084	534750.391456022	844465.012684414	644879.793138062	742993.634137223
Qpetraea	AllSamples	0.000114728441509812	200	0.0209756341951011	0.0166200421664532	0.0262459725942316	885933.911272678	674891.705119084	534750.391456022	844465.012684414	644879.793138062	742993.634137223
Qpetraea	AllSamples	0.000114728441509812	200	0.0209756341951011	0.0166200421664532	0.0262459725942316	885933.911272678	674891.705119084	534750.391456022	844465.012684414	644879.793138062	742993.634137223
Qpetraea	AllSamples	0.000114735042192782	200	0.0209756341951011	0.0166200421664532	0.0262459725942316	885984.881797548	674891.705119084	534750.391456022	844465.012684414	644879.793138062	742993.634137223
Qpetraea	AllSamples	0.000114735042192782	200	0.0209756341951011	0.0166200421664532	0.0262459725942316	885984.881797548	674891.705119084	534750.391456022	844465.012684414	644879.793138062	742993.634137223
Qpetraea	AllSamples	0.000114739249665026	200	0.0209756341951011	0.0166200421664532	0.0262459725942316	886017.371930702	674891.705119084	534750.391456022	844465.012684414	644879.793138062	742993.634137223
Qpetraea	AllSamples	0.000114739249665026	200	0.0209756341951011	0.0166200421664532	0.0262459725942316	886017.371930702	674891.705119084	534750.391456022	844465.012684414	644879.793138062	742993.634137223
Qpetraea	AllSamples	0.000114742082694779	200	0.0209756341951011	0.0166200421664532	0.0262459725942316	886039.24860833	674891.705119084	534750.391456022	844465.012684414	644879.793138062	742993.634137223
Qpetraea	AllSamples	0.000114742082694779	200	0.0209756341951011	0.0166200421664532	0.0262459725942316	886039.24860833	674891.705119084	534750.391456022	844465.012684414	644879.793138062	742993.634137223
Qpetraea	AllSamples	0.00011474463933828	200	0.0209756341951011	0.0166200421664532	0.0262459725942316	886058.991029189	674891.705119084	534750.391456022	844465.012684414	644879.793138062	742993.634137223
Qpetraea	AllSamples	0.00011474463933828	200	0.0209756341951011	0.0166200421664532	0.0262459725942316	886058.991029189	674891.705119084	534750.391456022	844465.012684414	644879.793138062	742993.634137223
Qpetraea	AllSamples	0.000114759157220853	200	0.0209756341951011	0.0166200421664532	0.0262459725942316	886171.098230522	674891.705119084	534750.391456022	844465.012684414	644879.793138062	742993.634137223
Qpetraea	AllSamples	0.000114759157220853	200	0.0209756341951011	0.0166200421664532	0.0262459725942316	886171.098230522	674891.705119084	534750.391456022	844465.012684414	644879.793138062	742993.634137223
Qpetraea	AllSamples	0.000114762866167441	200	0.0209756341951011	0.0166200421664532	0.0262459725942316	886199.738744721	674891.705119084	534750.391456022	844465.012684414	644879.793138062	742993.634137223
Qpetraea	AllSamples	0.000114762866167441	200	0.0209756341951011	0.0166200421664532	0.0262459725942316	886199.738744721	674891.705119084	534750.391456022	844465.012684414	644879.793138062	742993.634137223
Qpetraea	AllSamples	0.000114768143349092	200	0.0209756341951011	0.0166200421664532	0.0262459725942316	886240.489182175	674891.705119084	534750.391456022	844465.012684414	644879.793138062	742993.634137223
Qpetraea	AllSamples	0.000114768143349092	200	0.0209756341951011	0.0166200421664532	0.0262459725942316	886240.489182175	674891.705119084	534750.391456022	844465.012684414	644879.793138062	742993.634137223
Qpetraea	AllSamples	0.000114768381200942	200	0.0209756341951011	0.0166200421664532	0.0262459725942316	886242.325876	674891.705119084	534750.391456022	844465.012684414	644879.793138062	742993.634137223
Qpetraea	AllSamples	0.000114768381200942	200	0.0209756341951011	0.0166200421664532	0.0262459725942316	886242.325876	674891.705119084	534750.391456022	844465.012684414	644879.793138062	742993.634137223
Qpetraea	AllSamples	0.000114771111019786	200	0.0209756341951011	0.0166200421664532	0.0262459725942316	886263.405558193	674891.705119084	534750.391456022	844465.012684414	644879.793138062	742993.634137223
Qpetraea	AllSamples	0.000114771111019786	200	0.0209756341951011	0.0166200421664532	0.0262459725942316	886263.405558193	674891.705119084	534750.391456022	844465.012684414	644879.793138062	742993.634137223
Qpetraea	AllSamples	0.000114774153906824	200	0.0209756341951011	0.0166200421664532	0.0262459725942316	886286.902755402	674891.705119084	534750.391456022	844465.012684414	644879.793138062	742993.634137223
Qpetraea	AllSamples	0.000114774153906824	200	0.0209756341951011	0.0166200421664532	0.0262459725942316	886286.902755402	674891.705119084	534750.391456022	844465.012684414	644879.793138062	742993.634137223
Qpetraea	AllSamples	0.000114787718531667	200	0.0209756341951011	0.0166200421664532	0.0262459725942316	886391.648893178	674891.705119084	534750.391456022	844465.012684414	644879.793138062	742993.634137223
Qpetraea	AllSamples	0.000114787718531667	200	0.0209756341951011	0.0166200421664532	0.0262459725942316	886391.648893178	674891.705119084	534750.391456022	844465.012684414	644879.793138062	742993.634137223
Qpetraea	AllSamples	0.000114792111236943	200	0.0209756341951011	0.0166200421664532	0.0262459725942316	886425.569397242	674891.705119084	534750.391456022	844465.012684414	644879.793138062	742993.634137223
Qpetraea	AllSamples	0.000114792111236943	200	0.0209756341951011	0.0166200421664532	0.0262459725942316	886425.569397242	674891.705119084	534750.391456022	844465.012684414	644879.793138062	742993.634137223
Qpetraea	AllSamples	0.000114800415821488	200	0.0209756341951011	0.0166200421664532	0.0262459725942316	886489.697463227	674891.705119084	534750.391456022	844465.012684414	644879.793138062	742993.634137223
Qpetraea	AllSamples	0.000114800415821488	200	0.0209756341951011	0.0166200421664532	0.0262459725942316	886489.697463227	674891.705119084	534750.391456022	844465.012684414	644879.793138062	742993.634137223
Qpetraea	AllSamples	0.000114802918705359	200	0.0209756341951011	0.0166200421664532	0.0262459725942316	886509.024751806	674891.705119084	534750.391456022	844465.012684414	644879.793138062	742993.634137223
Qpetraea	AllSamples	0.000114802918705359	200	0.0209756341951011	0.0166200421664532	0.0262459725942316	886509.024751806	674891.705119084	534750.391456022	844465.012684414	644879.793138062	742993.634137223
Qpetraea	AllSamples	0.000114805600129683	200	0.0209756341951011	0.0166200421664532	0.0262459725942316	886529.730731143	674891.705119084	534750.391456022	844465.012684414	644879.793138062	742993.634137223
Qpetraea	AllSamples	0.000114805600129683	200	0.0209756341951011	0.0166200421664532	0.0262459725942316	886529.730731143	674891.705119084	534750.391456022	844465.012684414	644879.793138062	742993.634137223
Qpetraea	AllSamples	0.0001148096316716	200	0.0209756341951011	0.0166200421664532	0.0262459725942316	886560.862328957	674891.705119084	534750.391456022	844465.012684414	644879.793138062	742993.634137223
Qpetraea	AllSamples	0.0001148096316716	200	0.0209756341951011	0.0166200421664532	0.0262459725942316	886560.862328957	674891.705119084	534750.391456022	844465.012684414	644879.793138062	742993.634137223
Qpetraea	AllSamples	0.000114813289050126	200	0.0209756341951011	0.0166200421664532	0.0262459725942316	886589.104634181	674891.705119084	534750.391456022	844465.012684414	644879.793138062	742993.634137223
Qpetraea	AllSamples	0.000114813289050126	200	0.0209756341951011	0.0166200421664532	0.0262459725942316	886589.104634181	674891.705119084	534750.391456022	844465.012684414	644879.793138062	742993.634137223
Qpetraea	AllSamples	0.000114816504495238	200	0.0209756341951011	0.0166200421664532	0.0262459725942316	886613.934326162	674891.705119084	534750.391456022	844465.012684414	644879.793138062	742993.634137223
Qpetraea	AllSamples	0.000114816504495238	200	0.0209756341951011	0.0166200421664532	0.0262459725942316	886613.934326162	674891.705119084	534750.391456022	844465.012684414	644879.793138062	742993.634137223
Qpetraea	AllSamples	0.000114822925473871	200	0.0209756341951011	0.0166200421664532	0.0262459725942316	886663.517172749	674891.705119084	534750.391456022	844465.012684414	644879.793138062	742993.634137223
Qpetraea	AllSamples	0.000114822925473871	200	0.0209756341951011	0.0166200421664532	0.0262459725942316	886663.517172749	674891.705119084	534750.391456022	844465.012684414	644879.793138062	742993.634137223
Qpetraea	AllSamples	0.000114826318620612	200	0.0209756341951011	0.0166200421664532	0.0262459725942316	886689.719078088	674891.705119084	534750.391456022	844465.012684414	644879.793138062	742993.634137223
Qpetraea	AllSamples	0.000114826318620612	200	0.0209756341951011	0.0166200421664532	0.0262459725942316	886689.719078088	674891.705119084	534750.391456022	844465.012684414	644879.793138062	742993.634137223
Qpetraea	AllSamples	0.000114840037390186	200	0.0209756341951011	0.0166200421664532	0.0262459725942316	886795.655522671	674891.705119084	534750.391456022	844465.012684414	644879.793138062	742993.634137223
Qpetraea	AllSamples	0.000114840037390186	200	0.0209756341951011	0.0166200421664532	0.0262459725942316	886795.655522671	674891.705119084	534750.391456022	844465.012684414	644879.793138062	742993.634137223
Qpetraea	AllSamples	0.00011484160175229	200	0.0209756341951011	0.0166200421664532	0.0262459725942316	886807.735538919	674891.705119084	534750.391456022	844465.012684414	644879.793138062	742993.634137223
Qpetraea	AllSamples	0.00011484160175229	200	0.0209756341951011	0.0166200421664532	0.0262459725942316	886807.735538919	674891.705119084	534750.391456022	844465.012684414	644879.793138062	742993.634137223
Qpetraea	AllSamples	0.000114843500002227	200	0.0209756341951011	0.0166200421664532	0.0262459725942316	886822.393839593	674891.705119084	534750.391456022	844465.012684414	644879.793138062	742993.634137223
Qpetraea	AllSamples	0.000114843500002227	200	0.0209756341951011	0.0166200421664532	0.0262459725942316	886822.393839593	674891.705119084	534750.391456022	844465.012684414	644879.793138062	742993.634137223
Qpetraea	AllSamples	0.000114846004684406	200	0.0209756341951011	0.0166200421664532	0.0262459725942316	886841.735014714	674891.705119084	534750.391456022	844465.012684414	644879.793138062	742993.634137223
Qpetraea	AllSamples	0.000114846004684406	200	0.0209756341951011	0.0166200421664532	0.0262459725942316	886841.735014714	674891.705119084	534750.391456022	844465.012684414	644879.793138062	742993.634137223
Qpetraea	AllSamples	0.000114850938265925	200	0.0209756341951011	0.0166200421664532	0.0262459725942316	886879.832169301	674891.705119084	534750.391456022	844465.012684414	644879.793138062	742993.634137223
Qpetraea	AllSamples	0.000114850938265925	200	0.0209756341951011	0.0166200421664532	0.0262459725942316	886879.832169301	674891.705119084	534750.391456022	844465.012684414	644879.793138062	742993.634137223
Qpetraea	AllSamples	0.000114873793296695	200	0.0209756341951011	0.0166200421664532	0.0262459725942316	887056.318893394	674891.705119084	534750.391456022	844465.012684414	644879.793138062	742993.634137223
Qpetraea	AllSamples	0.000114873793296695	200	0.0209756341951011	0.0166200421664532	0.0262459725942316	887056.318893394	674891.705119084	534750.391456022	844465.012684414	644879.793138062	742993.634137223
Qpetraea	AllSamples	0.000114887821479534	200	0.0209756341951011	0.0166200421664532	0.0262459725942316	887164.644629609	674891.705119084	534750.391456022	844465.012684414	644879.793138062	742993.634137223
Qpetraea	AllSamples	0.000114887821479534	200	0.0209756341951011	0.0166200421664532	0.0262459725942316	887164.644629609	674891.705119084	534750.391456022	844465.012684414	644879.793138062	742993.634137223
Qpetraea	AllSamples	0.000114888899705739	200	0.0209756341951011	0.0166200421664532	0.0262459725942316	887172.97070069	674891.705119084	534750.391456022	844465.012684414	644879.793138062	742993.634137223
Qpetraea	AllSamples	0.000114888899705739	200	0.0209756341951011	0.0166200421664532	0.0262459725942316	887172.97070069	674891.705119084	534750.391456022	844465.012684414	644879.793138062	742993.634137223
Qpetraea	AllSamples	0.000114903235698084	200	0.0209756341951011	0.0166200421664532	0.0262459725942316	887283.673344278	674891.705119084	534750.391456022	844465.012684414	644879.793138062	742993.634137223
Qpetraea	AllSamples	0.000114903235698084	200	0.0209756341951011	0.0166200421664532	0.0262459725942316	887283.673344278	674891.705119084	534750.391456022	844465.012684414	644879.793138062	742993.634137223
Qpetraea	AllSamples	0.000114905350485356	200	0.0209756341951011	0.0166200421664532	0.0262459725942316	887300.00374792	674891.705119084	534750.391456022	844465.012684414	644879.793138062	742993.634137223
Qpetraea	AllSamples	0.000114905350485356	200	0.0209756341951011	0.0166200421664532	0.0262459725942316	887300.00374792	674891.705119084	534750.391456022	844465.012684414	644879.793138062	742993.634137223
Qpetraea	AllSamples	0.000114928728498629	200	0.0209756341951011	0.0166200421664532	0.0262459725942316	887480.52894694	674891.705119084	534750.391456022	844465.012684414	644879.793138062	742993.634137223
Qpetraea	AllSamples	0.000114928728498629	200	0.0209756341951011	0.0166200421664532	0.0262459725942316	887480.52894694	674891.705119084	534750.391456022	844465.012684414	644879.793138062	742993.634137223
Qpetraea	AllSamples	0.000114928980852924	200	0.0209756341951011	0.0166200421664532	0.0262459725942316	887482.477628753	674891.705119084	534750.391456022	844465.012684414	644879.793138062	742993.634137223
Qpetraea	AllSamples	0.000114928980852924	200	0.0209756341951011	0.0166200421664532	0.0262459725942316	887482.477628753	674891.705119084	534750.391456022	844465.012684414	644879.793138062	742993.634137223
Qpetraea	AllSamples	0.000114930301902691	200	0.0209756341951011	0.0166200421664532	0.0262459725942316	887492.678785256	674891.705119084	534750.391456022	844465.012684414	644879.793138062	742993.634137223
Qpetraea	AllSamples	0.000114930301902691	200	0.0209756341951011	0.0166200421664532	0.0262459725942316	887492.678785256	674891.705119084	534750.391456022	844465.012684414	644879.793138062	742993.634137223
Qpetraea	AllSamples	0.000114939370992288	200	0.0209756341951011	0.0166200421664532	0.0262459725942316	887562.710365156	674891.705119084	534750.391456022	844465.012684414	644879.793138062	742993.634137223
Qpetraea	AllSamples	0.000114939370992288	200	0.0209756341951011	0.0166200421664532	0.0262459725942316	887562.710365156	674891.705119084	534750.391456022	844465.012684414	644879.793138062	742993.634137223
Qpetraea	AllSamples	0.000114940516916079	200	0.0209756341951011	0.0166200421664532	0.0262459725942316	887571.559197523	674891.705119084	534750.391456022	844465.012684414	644879.793138062	742993.634137223
Qpetraea	AllSamples	0.000114940516916079	200	0.0209756341951011	0.0166200421664532	0.0262459725942316	887571.559197523	674891.705119084	534750.391456022	844465.012684414	644879.793138062	742993.634137223
Qpetraea	AllSamples	0.000114942414641389	200	0.0209756341951011	0.0166200421664532	0.0262459725942316	887586.213447023	674891.705119084	534750.391456022	844465.012684414	644879.793138062	742993.634137223
Qpetraea	AllSamples	0.000114942414641389	200	0.0209756341951011	0.0166200421664532	0.0262459725942316	887586.213447023	674891.705119084	534750.391456022	844465.012684414	644879.793138062	742993.634137223
Qpetraea	AllSamples	0.00011494617967617	200	0.0209756341951011	0.0166200421664532	0.0262459725942316	887615.287074669	674891.705119084	534750.391456022	844465.012684414	644879.793138062	742993.634137223
Qpetraea	AllSamples	0.00011494617967617	200	0.0209756341951011	0.0166200421664532	0.0262459725942316	887615.287074669	674891.705119084	534750.391456022	844465.012684414	644879.793138062	742993.634137223
Qpetraea	AllSamples	0.000114953411790256	200	0.0209756341951011	0.0166200421664532	0.0262459725942316	887671.133515494	674891.705119084	534750.391456022	844465.012684414	644879.793138062	742993.634137223
Qpetraea	AllSamples	0.000114953411790256	200	0.0209756341951011	0.0166200421664532	0.0262459725942316	887671.133515494	674891.705119084	534750.391456022	844465.012684414	644879.793138062	742993.634137223
Qpetraea	AllSamples	0.000114954106655389	200	0.0209756341951011	0.0166200421664532	0.0262459725942316	887676.499269414	674891.705119084	534750.391456022	844465.012684414	644879.793138062	742993.634137223
Qpetraea	AllSamples	0.000114954106655389	200	0.0209756341951011	0.0166200421664532	0.0262459725942316	887676.499269414	674891.705119084	534750.391456022	844465.012684414	644879.793138062	742993.634137223
Qpetraea	AllSamples	0.000114957146185748	200	0.0209756341951011	0.0166200421664532	0.0262459725942316	887699.970546315	674891.705119084	534750.391456022	844465.012684414	644879.793138062	742993.634137223
Qpetraea	AllSamples	0.000114957146185748	200	0.0209756341951011	0.0166200421664532	0.0262459725942316	887699.970546315	674891.705119084	534750.391456022	844465.012684414	644879.793138062	742993.634137223
Qpetraea	AllSamples	0.000114971704821722	200	0.0209756341951011	0.0166200421664532	0.0262459725942316	887812.392445729	674891.705119084	534750.391456022	844465.012684414	644879.793138062	742993.634137223
Qpetraea	AllSamples	0.000114971704821722	200	0.0209756341951011	0.0166200421664532	0.0262459725942316	887812.392445729	674891.705119084	534750.391456022	844465.012684414	644879.793138062	742993.634137223
Qpetraea	AllSamples	0.000114984153326107	200	0.0209756341951011	0.0166200421664532	0.0262459725942316	887908.51989272	674891.705119084	534750.391456022	844465.012684414	644879.793138062	742993.634137223
Qpetraea	AllSamples	0.000114984153326107	200	0.0209756341951011	0.0166200421664532	0.0262459725942316	887908.51989272	674891.705119084	534750.391456022	844465.012684414	644879.793138062	742993.634137223
Qpetraea	AllSamples	0.000114987043945748	200	0.0209756341951011	0.0166200421664532	0.0262459725942316	887930.841279911	674891.705119084	534750.391456022	844465.012684414	644879.793138062	742993.634137223
Qpetraea	AllSamples	0.000114987043945748	200	0.0209756341951011	0.0166200421664532	0.0262459725942316	887930.841279911	674891.705119084	534750.391456022	844465.012684414	644879.793138062	742993.634137223
Qpetraea	AllSamples	0.000114989919113784	200	0.0209756341951011	0.0166200421664532	0.0262459725942316	887953.043349687	674891.705119084	534750.391456022	844465.012684414	644879.793138062	742993.634137223
Qpetraea	AllSamples	0.000114989919113784	200	0.0209756341951011	0.0166200421664532	0.0262459725942316	887953.043349687	674891.705119084	534750.391456022	844465.012684414	644879.793138062	742993.634137223
Qpetraea	AllSamples	0.000114994302368181	200	0.0209756341951011	0.0166200421664532	0.0262459725942316	887986.890873983	674891.705119084	534750.391456022	844465.012684414	644879.793138062	742993.634137223
Qpetraea	AllSamples	0.000114994302368181	200	0.0209756341951011	0.0166200421664532	0.0262459725942316	887986.890873983	674891.705119084	534750.391456022	844465.012684414	644879.793138062	742993.634137223
Qpetraea	AllSamples	0.000114996341830955	200	0.0209756341951011	0.0166200421664532	0.0262459725942316	888002.639621274	674891.705119084	534750.391456022	844465.012684414	644879.793138062	742993.634137223
Qpetraea	AllSamples	0.000114996341830955	200	0.0209756341951011	0.0166200421664532	0.0262459725942316	888002.639621274	674891.705119084	534750.391456022	844465.012684414	644879.793138062	742993.634137223
Qpetraea	AllSamples	0.000114998561786398	200	0.0209756341951011	0.0166200421664532	0.0262459725942316	888019.782134347	674891.705119084	534750.391456022	844465.012684414	644879.793138062	742993.634137223
Qpetraea	AllSamples	0.000114998561786398	200	0.0209756341951011	0.0166200421664532	0.0262459725942316	888019.782134347	674891.705119084	534750.391456022	844465.012684414	644879.793138062	742993.634137223
Qpetraea	AllSamples	0.000115005494650803	200	0.0209756341951011	0.0166200421664532	0.0262459725942316	888073.317766822	674891.705119084	534750.391456022	844465.012684414	644879.793138062	742993.634137223
Qpetraea	AllSamples	0.000115005494650803	200	0.0209756341951011	0.0166200421664532	0.0262459725942316	888073.317766822	674891.705119084	534750.391456022	844465.012684414	644879.793138062	742993.634137223
Qpetraea	AllSamples	0.000115024438537134	200	0.0209756341951011	0.0166200421664532	0.0262459725942316	888219.602603351	674891.705119084	534750.391456022	844465.012684414	644879.793138062	742993.634137223
Qpetraea	AllSamples	0.000115024438537134	200	0.0209756341951011	0.0166200421664532	0.0262459725942316	888219.602603351	674891.705119084	534750.391456022	844465.012684414	644879.793138062	742993.634137223
Qpetraea	AllSamples	0.000115024802787714	200	0.0209756341951011	0.0166200421664532	0.0262459725942316	888222.415349145	674891.705119084	534750.391456022	844465.012684414	644879.793138062	742993.634137223
Qpetraea	AllSamples	0.000115024802787714	200	0.0209756341951011	0.0166200421664532	0.0262459725942316	888222.415349145	674891.705119084	534750.391456022	844465.012684414	644879.793138062	742993.634137223
Qpetraea	AllSamples	0.000115028416487221	200	0.0209756341951011	0.0166200421664532	0.0262459725942316	888250.320364645	674891.705119084	534750.391456022	844465.012684414	644879.793138062	742993.634137223
Qpetraea	AllSamples	0.000115028416487221	200	0.0209756341951011	0.0166200421664532	0.0262459725942316	888250.320364645	674891.705119084	534750.391456022	844465.012684414	644879.793138062	742993.634137223
Qpetraea	AllSamples	0.000115033262428643	200	0.0209756341951011	0.0166200421664532	0.0262459725942316	888287.740761723	674891.705119084	534750.391456022	844465.012684414	644879.793138062	742993.634137223
Qpetraea	AllSamples	0.000115033262428643	200	0.0209756341951011	0.0166200421664532	0.0262459725942316	888287.740761723	674891.705119084	534750.391456022	844465.012684414	644879.793138062	742993.634137223
Qpetraea	AllSamples	0.000115045858484468	200	0.0209756341951011	0.0166200421664532	0.0262459725942316	888385.007602066	674891.705119084	534750.391456022	844465.012684414	644879.793138062	742993.634137223
Qpetraea	AllSamples	0.000115045858484468	200	0.0209756341951011	0.0166200421664532	0.0262459725942316	888385.007602066	674891.705119084	534750.391456022	844465.012684414	644879.793138062	742993.634137223
Qpetraea	AllSamples	0.000115048086764183	200	0.0209756341951011	0.0166200421664532	0.0262459725942316	888402.214395234	674891.705119084	534750.391456022	844465.012684414	644879.793138062	742993.634137223
Qpetraea	AllSamples	0.000115048086764183	200	0.0209756341951011	0.0166200421664532	0.0262459725942316	888402.214395234	674891.705119084	534750.391456022	844465.012684414	644879.793138062	742993.634137223
Qpetraea	AllSamples	0.000115050634686105	200	0.0209756341951011	0.0166200421664532	0.0262459725942316	888421.889467993	674891.705119084	534750.391456022	844465.012684414	644879.793138062	742993.634137223
Qpetraea	AllSamples	0.000115050634686105	200	0.0209756341951011	0.0166200421664532	0.0262459725942316	888421.889467993	674891.705119084	534750.391456022	844465.012684414	644879.793138062	742993.634137223
Qpetraea	AllSamples	0.000115093792847654	200	0.0209756341951011	0.0166200421664532	0.0262459725942316	888755.157124741	674891.705119084	534750.391456022	844465.012684414	644879.793138062	742993.634137223
Qpetraea	AllSamples	0.000115093792847654	200	0.0209756341951011	0.0166200421664532	0.0262459725942316	888755.157124741	674891.705119084	534750.391456022	844465.012684414	644879.793138062	742993.634137223
Qpetraea	AllSamples	0.000115095104986012	200	0.0209756341951011	0.0166200421664532	0.0262459725942316	888765.289467273	674891.705119084	534750.391456022	844465.012684414	644879.793138062	742993.634137223
Qpetraea	AllSamples	0.000115095104986012	200	0.0209756341951011	0.0166200421664532	0.0262459725942316	888765.289467273	674891.705119084	534750.391456022	844465.012684414	644879.793138062	742993.634137223
Qpetraea	AllSamples	0.000115104845123924	200	0.0209756341951011	0.0166200421664532	0.0262459725942316	888840.502887446	674891.705119084	534750.391456022	844465.012684414	644879.793138062	742993.634137223
Qpetraea	AllSamples	0.000115104845123924	200	0.0209756341951011	0.0166200421664532	0.0262459725942316	888840.502887446	674891.705119084	534750.391456022	844465.012684414	644879.793138062	742993.634137223
Qpetraea	AllSamples	0.000115115891951198	200	0.0209756341951011	0.0166200421664532	0.0262459725942316	888925.806572958	674891.705119084	534750.391456022	844465.012684414	644879.793138062	742993.634137223
Qpetraea	AllSamples	0.000115115891951198	200	0.0209756341951011	0.0166200421664532	0.0262459725942316	888925.806572958	674891.705119084	534750.391456022	844465.012684414	644879.793138062	742993.634137223
Qpetraea	AllSamples	0.00011511739859087	200	0.0209756341951011	0.0166200421664532	0.0262459725942316	888937.440856141	674891.705119084	534750.391456022	844465.012684414	644879.793138062	742993.634137223
Qpetraea	AllSamples	0.00011511739859087	200	0.0209756341951011	0.0166200421664532	0.0262459725942316	888937.440856141	674891.705119084	534750.391456022	844465.012684414	644879.793138062	742993.634137223
Qpetraea	AllSamples	0.000115119276417393	200	0.0209756341951011	0.0166200421664532	0.0262459725942316	888951.941447052	674891.705119084	534750.391456022	844465.012684414	644879.793138062	742993.634137223
Qpetraea	AllSamples	0.000115119276417393	200	0.0209756341951011	0.0166200421664532	0.0262459725942316	888951.941447052	674891.705119084	534750.391456022	844465.012684414	644879.793138062	742993.634137223
Qpetraea	AllSamples	0.000115120066071194	200	0.0209756341951011	0.0166200421664532	0.0262459725942316	888958.0391598	674891.705119084	534750.391456022	844465.012684414	644879.793138062	742993.634137223
Qpetraea	AllSamples	0.000115120066071194	200	0.0209756341951011	0.0166200421664532	0.0262459725942316	888958.0391598	674891.705119084	534750.391456022	844465.012684414	644879.793138062	742993.634137223
Qpetraea	AllSamples	0.000115123663453628	200	0.0209756341951011	0.0166200421664532	0.0262459725942316	888985.818174731	674891.705119084	534750.391456022	844465.012684414	644879.793138062	742993.634137223
Qpetraea	AllSamples	0.000115123663453628	200	0.0209756341951011	0.0166200421664532	0.0262459725942316	888985.818174731	674891.705119084	534750.391456022	844465.012684414	644879.793138062	742993.634137223
Qpetraea	AllSamples	0.000115128199529612	200	0.0209756341951011	0.0166200421664532	0.0262459725942316	889020.845788512	674891.705119084	534750.391456022	844465.012684414	644879.793138062	742993.634137223
Qpetraea	AllSamples	0.000115128199529612	200	0.0209756341951011	0.0166200421664532	0.0262459725942316	889020.845788512	674891.705119084	534750.391456022	844465.012684414	644879.793138062	742993.634137223
Qpetraea	AllSamples	0.000115133962788534	200	0.0209756341951011	0.0166200421664532	0.0262459725942316	889065.349718407	674891.705119084	534750.391456022	844465.012684414	644879.793138062	742993.634137223
Qpetraea	AllSamples	0.000115133962788534	200	0.0209756341951011	0.0166200421664532	0.0262459725942316	889065.349718407	674891.705119084	534750.391456022	844465.012684414	644879.793138062	742993.634137223
Qpetraea	AllSamples	0.000115133963309093	200	0.0209756341951011	0.0166200421664532	0.0262459725942316	889065.353738171	674891.705119084	534750.391456022	844465.012684414	644879.793138062	742993.634137223
Qpetraea	AllSamples	0.000115133963309093	200	0.0209756341951011	0.0166200421664532	0.0262459725942316	889065.353738171	674891.705119084	534750.391456022	844465.012684414	644879.793138062	742993.634137223
Qpetraea	AllSamples	0.000115140102902609	200	0.0209756341951011	0.0166200421664532	0.0262459725942316	889112.76372671	674891.705119084	534750.391456022	844465.012684414	644879.793138062	742993.634137223
Qpetraea	AllSamples	0.000115140102902609	200	0.0209756341951011	0.0166200421664532	0.0262459725942316	889112.76372671	674891.705119084	534750.391456022	844465.012684414	644879.793138062	742993.634137223
Qpetraea	AllSamples	0.000115141690023882	200	0.0209756341951011	0.0166200421664532	0.0262459725942316	889125.01948944	674891.705119084	534750.391456022	844465.012684414	644879.793138062	742993.634137223
Qpetraea	AllSamples	0.000115141690023882	200	0.0209756341951011	0.0166200421664532	0.0262459725942316	889125.01948944	674891.705119084	534750.391456022	844465.012684414	644879.793138062	742993.634137223
Qpetraea	AllSamples	0.000115162031939564	200	0.0209756341951011	0.0166200421664532	0.0262459725942316	889282.099919415	674891.705119084	534750.391456022	844465.012684414	644879.793138062	742993.634137223
Qpetraea	AllSamples	0.000115162031939564	200	0.0209756341951011	0.0166200421664532	0.0262459725942316	889282.099919415	674891.705119084	534750.391456022	844465.012684414	644879.793138062	742993.634137223
Qpetraea	AllSamples	0.000115167284524295	200	0.0209756341951011	0.0166200421664532	0.0262459725942316	889322.660419263	674891.705119084	534750.391456022	844465.012684414	644879.793138062	742993.634137223
Qpetraea	AllSamples	0.000115167284524295	200	0.0209756341951011	0.0166200421664532	0.0262459725942316	889322.660419263	674891.705119084	534750.391456022	844465.012684414	644879.793138062	742993.634137223
Qpetraea	AllSamples	0.000115172464673988	200	0.0209756341951011	0.0166200421664532	0.0262459725942316	889362.661575198	674891.705119084	534750.391456022	844465.012684414	644879.793138062	742993.634137223
Qpetraea	AllSamples	0.000115172464673988	200	0.0209756341951011	0.0166200421664532	0.0262459725942316	889362.661575198	674891.705119084	534750.391456022	844465.012684414	644879.793138062	742993.634137223
Qpetraea	AllSamples	0.00011518459366055	200	0.0209756341951011	0.0166200421664532	0.0262459725942316	889456.321703088	674891.705119084	534750.391456022	844465.012684414	644879.793138062	742993.634137223
Qpetraea	AllSamples	0.00011518459366055	200	0.0209756341951011	0.0166200421664532	0.0262459725942316	889456.321703088	674891.705119084	534750.391456022	844465.012684414	644879.793138062	742993.634137223
Qpetraea	AllSamples	0.000115190391136424	200	0.0209756341951011	0.0166200421664532	0.0262459725942316	889501.089856554	674891.705119084	534750.391456022	844465.012684414	644879.793138062	742993.634137223
Qpetraea	AllSamples	0.000115190391136424	200	0.0209756341951011	0.0166200421664532	0.0262459725942316	889501.089856554	674891.705119084	534750.391456022	844465.012684414	644879.793138062	742993.634137223
Qpetraea	AllSamples	0.000115198002406549	200	0.0209756341951011	0.0166200421664532	0.0262459725942316	889559.864143238	674891.705119084	534750.391456022	844465.012684414	644879.793138062	742993.634137223
Qpetraea	AllSamples	0.000115198002406549	200	0.0209756341951011	0.0166200421664532	0.0262459725942316	889559.864143238	674891.705119084	534750.391456022	844465.012684414	644879.793138062	742993.634137223
Qpetraea	AllSamples	0.000115202445014797	200	0.0209756341951011	0.0166200421664532	0.0262459725942316	889594.169998435	674891.705119084	534750.391456022	844465.012684414	644879.793138062	742993.634137223
Qpetraea	AllSamples	0.000115202445014797	200	0.0209756341951011	0.0166200421664532	0.0262459725942316	889594.169998435	674891.705119084	534750.391456022	844465.012684414	644879.793138062	742993.634137223
Qpetraea	AllSamples	0.000115212445204131	200	0.0209756341951011	0.0166200421664532	0.0262459725942316	889671.391537695	674891.705119084	534750.391456022	844465.012684414	644879.793138062	742993.634137223
Qpetraea	AllSamples	0.000115212445204131	200	0.0209756341951011	0.0166200421664532	0.0262459725942316	889671.391537695	674891.705119084	534750.391456022	844465.012684414	644879.793138062	742993.634137223
Qpetraea	AllSamples	0.000115212453597498	200	0.0209756341951011	0.0166200421664532	0.0262459725942316	889671.456351339	674891.705119084	534750.391456022	844465.012684414	644879.793138062	742993.634137223
Qpetraea	AllSamples	0.000115212453597498	200	0.0209756341951011	0.0166200421664532	0.0262459725942316	889671.456351339	674891.705119084	534750.391456022	844465.012684414	644879.793138062	742993.634137223
Qpetraea	AllSamples	0.000115213287846792	200	0.0209756341951011	0.0166200421664532	0.0262459725942316	889677.898430829	674891.705119084	534750.391456022	844465.012684414	644879.793138062	742993.634137223
Qpetraea	AllSamples	0.000115213287846792	200	0.0209756341951011	0.0166200421664532	0.0262459725942316	889677.898430829	674891.705119084	534750.391456022	844465.012684414	644879.793138062	742993.634137223
Qpetraea	AllSamples	0.000115217307359629	200	0.0209756341951011	0.0166200421664532	0.0262459725942316	889708.937139996	674891.705119084	534750.391456022	844465.012684414	644879.793138062	742993.634137223
Qpetraea	AllSamples	0.000115217307359629	200	0.0209756341951011	0.0166200421664532	0.0262459725942316	889708.937139996	674891.705119084	534750.391456022	844465.012684414	644879.793138062	742993.634137223
Qpetraea	AllSamples	0.000115218630896783	200	0.0209756341951011	0.0166200421664532	0.0262459725942316	889719.157504118	674891.705119084	534750.391456022	844465.012684414	644879.793138062	742993.634137223
Qpetraea	AllSamples	0.000115218630896783	200	0.0209756341951011	0.0166200421664532	0.0262459725942316	889719.157504118	674891.705119084	534750.391456022	844465.012684414	644879.793138062	742993.634137223
Qpetraea	AllSamples	0.000115225586726072	200	0.0209756341951011	0.0166200421664532	0.0262459725942316	889772.870471599	674891.705119084	534750.391456022	844465.012684414	644879.793138062	742993.634137223
Qpetraea	AllSamples	0.000115225586726072	200	0.0209756341951011	0.0166200421664532	0.0262459725942316	889772.870471599	674891.705119084	534750.391456022	844465.012684414	644879.793138062	742993.634137223
Qpetraea	AllSamples	0.000115259638358755	200	0.0209756341951011	0.0166200421664532	0.0262459725942316	890035.817442125	674891.705119084	534750.391456022	844465.012684414	644879.793138062	742993.634137223
Qpetraea	AllSamples	0.000115259638358755	200	0.0209756341951011	0.0166200421664532	0.0262459725942316	890035.817442125	674891.705119084	534750.391456022	844465.012684414	644879.793138062	742993.634137223
Qpetraea	AllSamples	0.000115260168883471	200	0.0209756341951011	0.0166200421664532	0.0262459725942316	890039.914158081	674891.705119084	534750.391456022	844465.012684414	644879.793138062	742993.634137223
Qpetraea	AllSamples	0.000115260168883471	200	0.0209756341951011	0.0166200421664532	0.0262459725942316	890039.914158081	674891.705119084	534750.391456022	844465.012684414	644879.793138062	742993.634137223
Qpetraea	AllSamples	0.000115265390495626	200	0.0209756341951011	0.0166200421664532	0.0262459725942316	890080.23548746	674891.705119084	534750.391456022	844465.012684414	644879.793138062	742993.634137223
Qpetraea	AllSamples	0.000115265390495626	200	0.0209756341951011	0.0166200421664532	0.0262459725942316	890080.23548746	674891.705119084	534750.391456022	844465.012684414	644879.793138062	742993.634137223
Qpetraea	AllSamples	0.000115272417119878	200	0.0209756341951011	0.0166200421664532	0.0262459725942316	890134.495134195	674891.705119084	534750.391456022	844465.012684414	644879.793138062	742993.634137223
Qpetraea	AllSamples	0.000115272417119878	200	0.0209756341951011	0.0166200421664532	0.0262459725942316	890134.495134195	674891.705119084	534750.391456022	844465.012684414	644879.793138062	742993.634137223
Qpetraea	AllSamples	0.000115274009306923	200	0.0209756341951011	0.0166200421664532	0.0262459725942316	890146.790014853	674891.705119084	534750.391456022	844465.012684414	644879.793138062	742993.634137223
Qpetraea	AllSamples	0.000115274009306923	200	0.0209756341951011	0.0166200421664532	0.0262459725942316	890146.790014853	674891.705119084	534750.391456022	844465.012684414	644879.793138062	742993.634137223
Qpetraea	AllSamples	0.000115278119675736	200	0.0209756341951011	0.0166200421664532	0.0262459725942316	890178.530314562	674891.705119084	534750.391456022	844465.012684414	644879.793138062	742993.634137223
Qpetraea	AllSamples	0.000115278119675736	200	0.0209756341951011	0.0166200421664532	0.0262459725942316	890178.530314562	674891.705119084	534750.391456022	844465.012684414	644879.793138062	742993.634137223
Qpetraea	AllSamples	0.000115278555254819	200	0.0209756341951011	0.0166200421664532	0.0262459725942316	890181.893859604	674891.705119084	534750.391456022	844465.012684414	644879.793138062	742993.634137223
Qpetraea	AllSamples	0.000115278555254819	200	0.0209756341951011	0.0166200421664532	0.0262459725942316	890181.893859604	674891.705119084	534750.391456022	844465.012684414	644879.793138062	742993.634137223
Qpetraea	AllSamples	0.000115280978567553	200	0.0209756341951011	0.0166200421664532	0.0262459725942316	890200.606699248	674891.705119084	534750.391456022	844465.012684414	644879.793138062	742993.634137223
Qpetraea	AllSamples	0.000115280978567553	200	0.0209756341951011	0.0166200421664532	0.0262459725942316	890200.606699248	674891.705119084	534750.391456022	844465.012684414	644879.793138062	742993.634137223
Qpetraea	AllSamples	0.00011530167653191	200	0.0209756341951011	0.0166200421664532	0.0262459725942316	890360.436539848	674891.705119084	534750.391456022	844465.012684414	644879.793138062	742993.634137223
Qpetraea	AllSamples	0.00011530167653191	200	0.0209756341951011	0.0166200421664532	0.0262459725942316	890360.436539848	674891.705119084	534750.391456022	844465.012684414	644879.793138062	742993.634137223
Qpetraea	AllSamples	0.00011530369493833	200	0.0209756341951011	0.0166200421664532	0.0262459725942316	890376.022689808	674891.705119084	534750.391456022	844465.012684414	644879.793138062	742993.634137223
Qpetraea	AllSamples	0.00011530369493833	200	0.0209756341951011	0.0166200421664532	0.0262459725942316	890376.022689808	674891.705119084	534750.391456022	844465.012684414	644879.793138062	742993.634137223
Qpetraea	AllSamples	0.000115315669065086	200	0.0209756341951011	0.0166200421664532	0.0262459725942316	890468.486989084	674891.705119084	534750.391456022	844465.012684414	644879.793138062	742993.634137223
Qpetraea	AllSamples	0.000115315669065086	200	0.0209756341951011	0.0166200421664532	0.0262459725942316	890468.486989084	674891.705119084	534750.391456022	844465.012684414	644879.793138062	742993.634137223
Qpetraea	AllSamples	0.000115316846551955	200	0.0209756341951011	0.0166200421664532	0.0262459725942316	890477.579551779	674891.705119084	534750.391456022	844465.012684414	644879.793138062	742993.634137223
Qpetraea	AllSamples	0.000115316846551955	200	0.0209756341951011	0.0166200421664532	0.0262459725942316	890477.579551779	674891.705119084	534750.391456022	844465.012684414	644879.793138062	742993.634137223
Qpetraea	AllSamples	0.000115320063269296	200	0.0209756341951011	0.0166200421664532	0.0262459725942316	890502.41906792	674891.705119084	534750.391456022	844465.012684414	644879.793138062	742993.634137223
Qpetraea	AllSamples	0.000115320063269296	200	0.0209756341951011	0.0166200421664532	0.0262459725942316	890502.41906792	674891.705119084	534750.391456022	844465.012684414	644879.793138062	742993.634137223
Qpetraea	AllSamples	0.000115327390865286	200	0.0209756341951011	0.0166200421664532	0.0262459725942316	890559.002820741	674891.705119084	534750.391456022	844465.012684414	644879.793138062	742993.634137223
Qpetraea	AllSamples	0.000115327390865286	200	0.0209756341951011	0.0166200421664532	0.0262459725942316	890559.002820741	674891.705119084	534750.391456022	844465.012684414	644879.793138062	742993.634137223
Qpetraea	AllSamples	0.000115330500374676	200	0.0209756341951011	0.0166200421664532	0.0262459725942316	890583.014476266	674891.705119084	534750.391456022	844465.012684414	644879.793138062	742993.634137223
Qpetraea	AllSamples	0.000115330500374676	200	0.0209756341951011	0.0166200421664532	0.0262459725942316	890583.014476266	674891.705119084	534750.391456022	844465.012684414	644879.793138062	742993.634137223
Qpetraea	AllSamples	0.000115330558182918	200	0.0209756341951011	0.0166200421664532	0.0262459725942316	890583.460871951	674891.705119084	534750.391456022	844465.012684414	644879.793138062	742993.634137223
Qpetraea	AllSamples	0.000115330558182918	200	0.0209756341951011	0.0166200421664532	0.0262459725942316	890583.460871951	674891.705119084	534750.391456022	844465.012684414	644879.793138062	742993.634137223
Qpetraea	AllSamples	0.00011533938411673	200	0.0209756341951011	0.0166200421664532	0.0262459725942316	890651.614801007	674891.705119084	534750.391456022	844465.012684414	644879.793138062	742993.634137223
Qpetraea	AllSamples	0.00011533938411673	200	0.0209756341951011	0.0166200421664532	0.0262459725942316	890651.614801007	674891.705119084	534750.391456022	844465.012684414	644879.793138062	742993.634137223
Qpetraea	AllSamples	0.000115340087684433	200	0.0209756341951011	0.0166200421664532	0.0262459725942316	890657.047756237	674891.705119084	534750.391456022	844465.012684414	644879.793138062	742993.634137223
Qpetraea	AllSamples	0.000115340087684433	200	0.0209756341951011	0.0166200421664532	0.0262459725942316	890657.047756237	674891.705119084	534750.391456022	844465.012684414	644879.793138062	742993.634137223
Qpetraea	AllSamples	0.000115342959882244	200	0.0209756341951011	0.0166200421664532	0.0262459725942316	890679.226889914	674891.705119084	534750.391456022	844465.012684414	644879.793138062	742993.634137223
Qpetraea	AllSamples	0.000115342959882244	200	0.0209756341951011	0.0166200421664532	0.0262459725942316	890679.226889914	674891.705119084	534750.391456022	844465.012684414	644879.793138062	742993.634137223
Qpetraea	AllSamples	0.000115351442614475	200	0.0209756341951011	0.0166200421664532	0.0262459725942316	890744.730613703	674891.705119084	534750.391456022	844465.012684414	644879.793138062	742993.634137223
Qpetraea	AllSamples	0.000115351442614475	200	0.0209756341951011	0.0166200421664532	0.0262459725942316	890744.730613703	674891.705119084	534750.391456022	844465.012684414	644879.793138062	742993.634137223
Qpetraea	AllSamples	0.000115353933663549	200	0.0209756341951011	0.0166200421664532	0.0262459725942316	890763.966513891	674891.705119084	534750.391456022	844465.012684414	644879.793138062	742993.634137223
Qpetraea	AllSamples	0.000115353933663549	200	0.0209756341951011	0.0166200421664532	0.0262459725942316	890763.966513891	674891.705119084	534750.391456022	844465.012684414	644879.793138062	742993.634137223
Qpetraea	AllSamples	0.000115356305429591	200	0.0209756341951011	0.0166200421664532	0.0262459725942316	890782.281309581	674891.705119084	534750.391456022	844465.012684414	644879.793138062	742993.634137223
Qpetraea	AllSamples	0.000115356305429591	200	0.0209756341951011	0.0166200421664532	0.0262459725942316	890782.281309581	674891.705119084	534750.391456022	844465.012684414	644879.793138062	742993.634137223
Qpetraea	AllSamples	0.000115359494477489	200	0.0209756341951011	0.0166200421664532	0.0262459725942316	890806.907162075	674891.705119084	534750.391456022	844465.012684414	644879.793138062	742993.634137223
Qpetraea	AllSamples	0.000115359494477489	200	0.0209756341951011	0.0166200421664532	0.0262459725942316	890806.907162075	674891.705119084	534750.391456022	844465.012684414	644879.793138062	742993.634137223
Qpetraea	AllSamples	0.000115359719638754	200	0.0209756341951011	0.0166200421664532	0.0262459725942316	890808.645859103	674891.705119084	534750.391456022	844465.012684414	644879.793138062	742993.634137223
Qpetraea	AllSamples	0.000115359719638754	200	0.0209756341951011	0.0166200421664532	0.0262459725942316	890808.645859103	674891.705119084	534750.391456022	844465.012684414	644879.793138062	742993.634137223
Qpetraea	AllSamples	0.000115359754254423	200	0.0209756341951011	0.0166200421664532	0.0262459725942316	890808.913161566	674891.705119084	534750.391456022	844465.012684414	644879.793138062	742993.634137223
Qpetraea	AllSamples	0.000115359754254423	200	0.0209756341951011	0.0166200421664532	0.0262459725942316	890808.913161566	674891.705119084	534750.391456022	844465.012684414	644879.793138062	742993.634137223
Qpetraea	AllSamples	0.000115363582300231	200	0.0209756341951011	0.0166200421664532	0.0262459725942316	890838.473360854	674891.705119084	534750.391456022	844465.012684414	644879.793138062	742993.634137223
Qpetraea	AllSamples	0.000115363582300231	200	0.0209756341951011	0.0166200421664532	0.0262459725942316	890838.473360854	674891.705119084	534750.391456022	844465.012684414	644879.793138062	742993.634137223
Qpetraea	AllSamples	0.00011536612452437	200	0.0209756341951011	0.0166200421664532	0.0262459725942316	890858.104435287	674891.705119084	534750.391456022	844465.012684414	644879.793138062	742993.634137223
Qpetraea	AllSamples	0.00011536612452437	200	0.0209756341951011	0.0166200421664532	0.0262459725942316	890858.104435287	674891.705119084	534750.391456022	844465.012684414	644879.793138062	742993.634137223
Qpetraea	AllSamples	0.000115369527101586	200	0.0209756341951011	0.0166200421664532	0.0262459725942316	890884.37916283	674891.705119084	534750.391456022	844465.012684414	644879.793138062	742993.634137223
Qpetraea	AllSamples	0.000115369527101586	200	0.0209756341951011	0.0166200421664532	0.0262459725942316	890884.37916283	674891.705119084	534750.391456022	844465.012684414	644879.793138062	742993.634137223
Qpetraea	AllSamples	0.000115375267129308	200	0.0209756341951011	0.0166200421664532	0.0262459725942316	890928.703701221	674891.705119084	534750.391456022	844465.012684414	644879.793138062	742993.634137223
Qpetraea	AllSamples	0.000115375267129308	200	0.0209756341951011	0.0166200421664532	0.0262459725942316	890928.703701221	674891.705119084	534750.391456022	844465.012684414	644879.793138062	742993.634137223
Qpetraea	AllSamples	0.00011538262313573	200	0.0209756341951011	0.0166200421664532	0.0262459725942316	890985.506839613	674891.705119084	534750.391456022	844465.012684414	644879.793138062	742993.634137223
Qpetraea	AllSamples	0.00011538262313573	200	0.0209756341951011	0.0166200421664532	0.0262459725942316	890985.506839613	674891.705119084	534750.391456022	844465.012684414	644879.793138062	742993.634137223
Qpetraea	AllSamples	0.000115387649893531	200	0.0209756341951011	0.0166200421664532	0.0262459725942316	891024.323502167	674891.705119084	534750.391456022	844465.012684414	644879.793138062	742993.634137223
Qpetraea	AllSamples	0.000115387649893531	200	0.0209756341951011	0.0166200421664532	0.0262459725942316	891024.323502167	674891.705119084	534750.391456022	844465.012684414	644879.793138062	742993.634137223
Qpetraea	AllSamples	0.000115402111867298	200	0.0209756341951011	0.0166200421664532	0.0262459725942316	891135.998975274	674891.705119084	534750.391456022	844465.012684414	644879.793138062	742993.634137223
Qpetraea	AllSamples	0.000115402111867298	200	0.0209756341951011	0.0166200421664532	0.0262459725942316	891135.998975274	674891.705119084	534750.391456022	844465.012684414	644879.793138062	742993.634137223
Qpetraea	AllSamples	0.000115418103227479	200	0.0209756341951011	0.0166200421664532	0.0262459725942316	891259.484382078	674891.705119084	534750.391456022	844465.012684414	644879.793138062	742993.634137223
Qpetraea	AllSamples	0.000115418103227479	200	0.0209756341951011	0.0166200421664532	0.0262459725942316	891259.484382078	674891.705119084	534750.391456022	844465.012684414	644879.793138062	742993.634137223
Qpetraea	AllSamples	0.000115424242969429	200	0.0209756341951011	0.0166200421664532	0.0262459725942316	891306.895516825	674891.705119084	534750.391456022	844465.012684414	644879.793138062	742993.634137223
Qpetraea	AllSamples	0.000115424242969429	200	0.0209756341951011	0.0166200421664532	0.0262459725942316	891306.895516825	674891.705119084	534750.391456022	844465.012684414	644879.793138062	742993.634137223
Qpetraea	AllSamples	0.000115429685607871	200	0.0209756341951011	0.0166200421664532	0.0262459725942316	891348.923612905	674891.705119084	534750.391456022	844465.012684414	644879.793138062	742993.634137223
Qpetraea	AllSamples	0.000115429685607871	200	0.0209756341951011	0.0166200421664532	0.0262459725942316	891348.923612905	674891.705119084	534750.391456022	844465.012684414	644879.793138062	742993.634137223
Qpetraea	AllSamples	0.000115433729591412	200	0.0209756341951011	0.0166200421664532	0.0262459725942316	891380.151285036	674891.705119084	534750.391456022	844465.012684414	644879.793138062	742993.634137223
Qpetraea	AllSamples	0.000115433729591412	200	0.0209756341951011	0.0166200421664532	0.0262459725942316	891380.151285036	674891.705119084	534750.391456022	844465.012684414	644879.793138062	742993.634137223
Qpetraea	AllSamples	0.000115437664590952	200	0.0209756341951011	0.0166200421664532	0.0262459725942316	891410.537381871	674891.705119084	534750.391456022	844465.012684414	644879.793138062	742993.634137223
Qpetraea	AllSamples	0.000115437664590952	200	0.0209756341951011	0.0166200421664532	0.0262459725942316	891410.537381871	674891.705119084	534750.391456022	844465.012684414	644879.793138062	742993.634137223
Qpetraea	AllSamples	0.000115442231498866	200	0.0209756341951011	0.0166200421664532	0.0262459725942316	891445.803080047	674891.705119084	534750.391456022	844465.012684414	644879.793138062	742993.634137223
Qpetraea	AllSamples	0.000115442231498866	200	0.0209756341951011	0.0166200421664532	0.0262459725942316	891445.803080047	674891.705119084	534750.391456022	844465.012684414	644879.793138062	742993.634137223
Qpetraea	AllSamples	0.00011544567692655	200	0.0209756341951011	0.0166200421664532	0.0262459725942316	891472.40869923	674891.705119084	534750.391456022	844465.012684414	644879.793138062	742993.634137223
Qpetraea	AllSamples	0.00011544567692655	200	0.0209756341951011	0.0166200421664532	0.0262459725942316	891472.40869923	674891.705119084	534750.391456022	844465.012684414	644879.793138062	742993.634137223
Qpetraea	AllSamples	0.000115454935685064	200	0.0209756341951011	0.0166200421664532	0.0262459725942316	891543.904903966	674891.705119084	534750.391456022	844465.012684414	644879.793138062	742993.634137223
Qpetraea	AllSamples	0.000115454935685064	200	0.0209756341951011	0.0166200421664532	0.0262459725942316	891543.904903966	674891.705119084	534750.391456022	844465.012684414	644879.793138062	742993.634137223
Qpetraea	AllSamples	0.000115473898237513	200	0.0209756341951011	0.0166200421664532	0.0262459725942316	891690.333880412	674891.705119084	534750.391456022	844465.012684414	644879.793138062	742993.634137223
Qpetraea	AllSamples	0.000115473898237513	200	0.0209756341951011	0.0166200421664532	0.0262459725942316	891690.333880412	674891.705119084	534750.391456022	844465.012684414	644879.793138062	742993.634137223
Qpetraea	AllSamples	0.000115480995856022	200	0.0209756341951011	0.0166200421664532	0.0262459725942316	891745.141745341	674891.705119084	534750.391456022	844465.012684414	644879.793138062	742993.634137223
Qpetraea	AllSamples	0.000115480995856022	200	0.0209756341951011	0.0166200421664532	0.0262459725942316	891745.141745341	674891.705119084	534750.391456022	844465.012684414	644879.793138062	742993.634137223
Qpetraea	AllSamples	0.00011548744456512	200	0.0209756341951011	0.0166200421664532	0.0262459725942316	891794.938726794	674891.705119084	534750.391456022	844465.012684414	644879.793138062	742993.634137223
Qpetraea	AllSamples	0.00011548744456512	200	0.0209756341951011	0.0166200421664532	0.0262459725942316	891794.938726794	674891.705119084	534750.391456022	844465.012684414	644879.793138062	742993.634137223
Qpetraea	AllSamples	0.000115500143297748	200	0.0209756341951011	0.0166200421664532	0.0262459725942316	891892.998438212	674891.705119084	534750.391456022	844465.012684414	644879.793138062	742993.634137223
Qpetraea	AllSamples	0.000115500143297748	200	0.0209756341951011	0.0166200421664532	0.0262459725942316	891892.998438212	674891.705119084	534750.391456022	844465.012684414	644879.793138062	742993.634137223
Qpetraea	AllSamples	0.000115510222710684	200	0.0209756341951011	0.0166200421664532	0.0262459725942316	891970.831742731	674891.705119084	534750.391456022	844465.012684414	644879.793138062	742993.634137223
Qpetraea	AllSamples	0.000115510222710684	200	0.0209756341951011	0.0166200421664532	0.0262459725942316	891970.831742731	674891.705119084	534750.391456022	844465.012684414	644879.793138062	742993.634137223
Qpetraea	AllSamples	0.000115514703423318	200	0.0209756341951011	0.0166200421664532	0.0262459725942316	892005.431840293	674891.705119084	534750.391456022	844465.012684414	644879.793138062	742993.634137223
Qpetraea	AllSamples	0.000115514703423318	200	0.0209756341951011	0.0166200421664532	0.0262459725942316	892005.431840293	674891.705119084	534750.391456022	844465.012684414	644879.793138062	742993.634137223
Qpetraea	AllSamples	0.000115523462179007	200	0.0209756341951011	0.0166200421664532	0.0262459725942316	892073.067019357	674891.705119084	534750.391456022	844465.012684414	644879.793138062	742993.634137223
Qpetraea	AllSamples	0.000115523462179007	200	0.0209756341951011	0.0166200421664532	0.0262459725942316	892073.067019357	674891.705119084	534750.391456022	844465.012684414	644879.793138062	742993.634137223
Qpetraea	AllSamples	0.000115533562856632	200	0.0209756341951011	0.0166200421664532	0.0262459725942316	892151.064529975	674891.705119084	534750.391456022	844465.012684414	644879.793138062	742993.634137223
Qpetraea	AllSamples	0.000115533562856632	200	0.0209756341951011	0.0166200421664532	0.0262459725942316	892151.064529975	674891.705119084	534750.391456022	844465.012684414	644879.793138062	742993.634137223
Qpetraea	AllSamples	0.00011554071335148	200	0.0209756341951011	0.0166200421664532	0.0262459725942316	892206.280706411	674891.705119084	534750.391456022	844465.012684414	644879.793138062	742993.634137223
Qpetraea	AllSamples	0.00011554071335148	200	0.0209756341951011	0.0166200421664532	0.0262459725942316	892206.280706411	674891.705119084	534750.391456022	844465.012684414	644879.793138062	742993.634137223
Qpetraea	AllSamples	0.000115541965392052	200	0.0209756341951011	0.0166200421664532	0.0262459725942316	892215.948973372	674891.705119084	534750.391456022	844465.012684414	644879.793138062	742993.634137223
Qpetraea	AllSamples	0.000115541965392052	200	0.0209756341951011	0.0166200421664532	0.0262459725942316	892215.948973372	674891.705119084	534750.391456022	844465.012684414	644879.793138062	742993.634137223
Qpetraea	AllSamples	0.000115543301991784	200	0.0209756341951011	0.0166200421664532	0.0262459725942316	892226.27020683	674891.705119084	534750.391456022	844465.012684414	644879.793138062	742993.634137223
Qpetraea	AllSamples	0.000115543301991784	200	0.0209756341951011	0.0166200421664532	0.0262459725942316	892226.27020683	674891.705119084	534750.391456022	844465.012684414	644879.793138062	742993.634137223
Qpetraea	AllSamples	0.000115546097302203	200	0.0209756341951011	0.0166200421664532	0.0262459725942316	892247.855615468	674891.705119084	534750.391456022	844465.012684414	644879.793138062	742993.634137223
Qpetraea	AllSamples	0.000115546097302203	200	0.0209756341951011	0.0166200421664532	0.0262459725942316	892247.855615468	674891.705119084	534750.391456022	844465.012684414	644879.793138062	742993.634137223
Qpetraea	AllSamples	0.00011555432626854	200	0.0209756341951011	0.0166200421664532	0.0262459725942316	892311.399757069	674891.705119084	534750.391456022	844465.012684414	644879.793138062	742993.634137223
Qpetraea	AllSamples	0.00011555432626854	200	0.0209756341951011	0.0166200421664532	0.0262459725942316	892311.399757069	674891.705119084	534750.391456022	844465.012684414	644879.793138062	742993.634137223
Qpetraea	AllSamples	0.000115558956554314	200	0.0209756341951011	0.0166200421664532	0.0262459725942316	892347.154859569	674891.705119084	534750.391456022	844465.012684414	644879.793138062	742993.634137223
Qpetraea	AllSamples	0.000115558956554314	200	0.0209756341951011	0.0166200421664532	0.0262459725942316	892347.154859569	674891.705119084	534750.391456022	844465.012684414	644879.793138062	742993.634137223
Qpetraea	AllSamples	0.000115560211106234	200	0.0209756341951011	0.0166200421664532	0.0262459725942316	892356.842519179	674891.705119084	534750.391456022	844465.012684414	644879.793138062	742993.634137223
Qpetraea	AllSamples	0.000115560211106234	200	0.0209756341951011	0.0166200421664532	0.0262459725942316	892356.842519179	674891.705119084	534750.391456022	844465.012684414	644879.793138062	742993.634137223
Qpetraea	AllSamples	0.000115564138440195	200	0.0209756341951011	0.0166200421664532	0.0262459725942316	892387.169422353	674891.705119084	534750.391456022	844465.012684414	644879.793138062	742993.634137223
Qpetraea	AllSamples	0.000115564138440195	200	0.0209756341951011	0.0166200421664532	0.0262459725942316	892387.169422353	674891.705119084	534750.391456022	844465.012684414	644879.793138062	742993.634137223
Qpetraea	AllSamples	0.000115566609486227	200	0.0209756341951011	0.0166200421664532	0.0262459725942316	892406.250858896	674891.705119084	534750.391456022	844465.012684414	644879.793138062	742993.634137223
Qpetraea	AllSamples	0.000115566609486227	200	0.0209756341951011	0.0166200421664532	0.0262459725942316	892406.250858896	674891.705119084	534750.391456022	844465.012684414	644879.793138062	742993.634137223
Qpetraea	AllSamples	0.000115574752118219	200	0.0209756341951011	0.0166200421664532	0.0262459725942316	892469.128326018	674891.705119084	534750.391456022	844465.012684414	644879.793138062	742993.634137223
Qpetraea	AllSamples	0.000115574752118219	200	0.0209756341951011	0.0166200421664532	0.0262459725942316	892469.128326018	674891.705119084	534750.391456022	844465.012684414	644879.793138062	742993.634137223
Qpetraea	AllSamples	0.000115578346792398	200	0.0209756341951011	0.0166200421664532	0.0262459725942316	892496.886427782	674891.705119084	534750.391456022	844465.012684414	644879.793138062	742993.634137223
Qpetraea	AllSamples	0.000115578346792398	200	0.0209756341951011	0.0166200421664532	0.0262459725942316	892496.886427782	674891.705119084	534750.391456022	844465.012684414	644879.793138062	742993.634137223
Qpetraea	AllSamples	0.000115586877431535	200	0.0209756341951011	0.0166200421664532	0.0262459725942316	892562.760089076	674891.705119084	534750.391456022	844465.012684414	644879.793138062	742993.634137223
Qpetraea	AllSamples	0.000115586877431535	200	0.0209756341951011	0.0166200421664532	0.0262459725942316	892562.760089076	674891.705119084	534750.391456022	844465.012684414	644879.793138062	742993.634137223
Qpetraea	AllSamples	0.000115591297783845	200	0.0209756341951011	0.0166200421664532	0.0262459725942316	892596.894083744	674891.705119084	534750.391456022	844465.012684414	644879.793138062	742993.634137223
Qpetraea	AllSamples	0.000115591297783845	200	0.0209756341951011	0.0166200421664532	0.0262459725942316	892596.894083744	674891.705119084	534750.391456022	844465.012684414	644879.793138062	742993.634137223
Qpetraea	AllSamples	0.000115592385594161	200	0.0209756341951011	0.0166200421664532	0.0262459725942316	892605.294163406	674891.705119084	534750.391456022	844465.012684414	644879.793138062	742993.634137223
Qpetraea	AllSamples	0.000115592385594161	200	0.0209756341951011	0.0166200421664532	0.0262459725942316	892605.294163406	674891.705119084	534750.391456022	844465.012684414	644879.793138062	742993.634137223
Qpetraea	AllSamples	0.000115605326933488	200	0.0209756341951011	0.0166200421664532	0.0262459725942316	892705.227285618	674891.705119084	534750.391456022	844465.012684414	644879.793138062	742993.634137223
Qpetraea	AllSamples	0.000115605326933488	200	0.0209756341951011	0.0166200421664532	0.0262459725942316	892705.227285618	674891.705119084	534750.391456022	844465.012684414	644879.793138062	742993.634137223
Qpetraea	AllSamples	0.00011560630138042	200	0.0209756341951011	0.0166200421664532	0.0262459725942316	892712.751972352	674891.705119084	534750.391456022	844465.012684414	644879.793138062	742993.634137223
Qpetraea	AllSamples	0.00011560630138042	200	0.0209756341951011	0.0166200421664532	0.0262459725942316	892712.751972352	674891.705119084	534750.391456022	844465.012684414	644879.793138062	742993.634137223
Qpetraea	AllSamples	0.000115611795753722	200	0.0209756341951011	0.0166200421664532	0.0262459725942316	892755.17956542	674891.705119084	534750.391456022	844465.012684414	644879.793138062	742993.634137223
Qpetraea	AllSamples	0.000115611795753722	200	0.0209756341951011	0.0166200421664532	0.0262459725942316	892755.17956542	674891.705119084	534750.391456022	844465.012684414	644879.793138062	742993.634137223
Qpetraea	AllSamples	0.000115615138864122	200	0.0209756341951011	0.0166200421664532	0.0262459725942316	892780.995089748	674891.705119084	534750.391456022	844465.012684414	644879.793138062	742993.634137223
Qpetraea	AllSamples	0.000115615138864122	200	0.0209756341951011	0.0166200421664532	0.0262459725942316	892780.995089748	674891.705119084	534750.391456022	844465.012684414	644879.793138062	742993.634137223
Qpetraea	AllSamples	0.000115628423635648	200	0.0209756341951011	0.0166200421664532	0.0262459725942316	892883.580198055	674891.705119084	534750.391456022	844465.012684414	644879.793138062	742993.634137223
Qpetraea	AllSamples	0.000115628423635648	200	0.0209756341951011	0.0166200421664532	0.0262459725942316	892883.580198055	674891.705119084	534750.391456022	844465.012684414	644879.793138062	742993.634137223
Qpetraea	AllSamples	0.000115630734576812	200	0.0209756341951011	0.0166200421664532	0.0262459725942316	892901.425303565	674891.705119084	534750.391456022	844465.012684414	644879.793138062	742993.634137223
Qpetraea	AllSamples	0.000115630734576812	200	0.0209756341951011	0.0166200421664532	0.0262459725942316	892901.425303565	674891.705119084	534750.391456022	844465.012684414	644879.793138062	742993.634137223
Qpetraea	AllSamples	0.000115634562250338	200	0.0209756341951011	0.0166200421664532	0.0262459725942316	892930.982628096	674891.705119084	534750.391456022	844465.012684414	644879.793138062	742993.634137223
Qpetraea	AllSamples	0.000115634562250338	200	0.0209756341951011	0.0166200421664532	0.0262459725942316	892930.982628096	674891.705119084	534750.391456022	844465.012684414	644879.793138062	742993.634137223
Qpetraea	AllSamples	0.000115641687771042	200	0.0209756341951011	0.0166200421664532	0.0262459725942316	892986.005953994	674891.705119084	534750.391456022	844465.012684414	644879.793138062	742993.634137223
Qpetraea	AllSamples	0.000115641687771042	200	0.0209756341951011	0.0166200421664532	0.0262459725942316	892986.005953994	674891.705119084	534750.391456022	844465.012684414	644879.793138062	742993.634137223
Qpetraea	AllSamples	0.000115644960085451	200	0.0209756341951011	0.0166200421664532	0.0262459725942316	893011.27479113	674891.705119084	534750.391456022	844465.012684414	644879.793138062	742993.634137223
Qpetraea	AllSamples	0.000115644960085451	200	0.0209756341951011	0.0166200421664532	0.0262459725942316	893011.27479113	674891.705119084	534750.391456022	844465.012684414	644879.793138062	742993.634137223
Qpetraea	AllSamples	0.000115647545816198	200	0.0209756341951011	0.0166200421664532	0.0262459725942316	893031.241823923	674891.705119084	534750.391456022	844465.012684414	644879.793138062	742993.634137223
Qpetraea	AllSamples	0.000115647545816198	200	0.0209756341951011	0.0166200421664532	0.0262459725942316	893031.241823923	674891.705119084	534750.391456022	844465.012684414	644879.793138062	742993.634137223
Qpetraea	AllSamples	0.000115660935285001	200	0.0209756341951011	0.0166200421664532	0.0262459725942316	893134.635405415	674891.705119084	534750.391456022	844465.012684414	644879.793138062	742993.634137223
Qpetraea	AllSamples	0.000115660935285001	200	0.0209756341951011	0.0166200421664532	0.0262459725942316	893134.635405415	674891.705119084	534750.391456022	844465.012684414	644879.793138062	742993.634137223
Qpetraea	AllSamples	0.000115668323441648	200	0.0209756341951011	0.0166200421664532	0.0262459725942316	893191.686808096	674891.705119084	534750.391456022	844465.012684414	644879.793138062	742993.634137223
Qpetraea	AllSamples	0.000115668323441648	200	0.0209756341951011	0.0166200421664532	0.0262459725942316	893191.686808096	674891.705119084	534750.391456022	844465.012684414	644879.793138062	742993.634137223
Qpetraea	AllSamples	0.000115669724839213	200	0.0209756341951011	0.0166200421664532	0.0262459725942316	893202.508410911	674891.705119084	534750.391456022	844465.012684414	644879.793138062	742993.634137223
Qpetraea	AllSamples	0.000115669724839213	200	0.0209756341951011	0.0166200421664532	0.0262459725942316	893202.508410911	674891.705119084	534750.391456022	844465.012684414	644879.793138062	742993.634137223
Qpetraea	AllSamples	0.000115670334249824	200	0.0209756341951011	0.0166200421664532	0.0262459725942316	893207.214284358	674891.705119084	534750.391456022	844465.012684414	644879.793138062	742993.634137223
Qpetraea	AllSamples	0.000115670334249824	200	0.0209756341951011	0.0166200421664532	0.0262459725942316	893207.214284358	674891.705119084	534750.391456022	844465.012684414	644879.793138062	742993.634137223
Qpetraea	AllSamples	0.000115681823069746	200	0.0209756341951011	0.0166200421664532	0.0262459725942316	893295.931040506	674891.705119084	534750.391456022	844465.012684414	644879.793138062	742993.634137223
Qpetraea	AllSamples	0.000115681823069746	200	0.0209756341951011	0.0166200421664532	0.0262459725942316	893295.931040506	674891.705119084	534750.391456022	844465.012684414	644879.793138062	742993.634137223
Qpetraea	AllSamples	0.000115684405325025	200	0.0209756341951011	0.0166200421664532	0.0262459725942316	893315.871235716	674891.705119084	534750.391456022	844465.012684414	644879.793138062	742993.634137223
Qpetraea	AllSamples	0.000115684405325025	200	0.0209756341951011	0.0166200421664532	0.0262459725942316	893315.871235716	674891.705119084	534750.391456022	844465.012684414	644879.793138062	742993.634137223
Qpetraea	AllSamples	0.000115689525744936	200	0.0209756341951011	0.0166200421664532	0.0262459725942316	893355.411157807	674891.705119084	534750.391456022	844465.012684414	644879.793138062	742993.634137223
Qpetraea	AllSamples	0.000115689525744936	200	0.0209756341951011	0.0166200421664532	0.0262459725942316	893355.411157807	674891.705119084	534750.391456022	844465.012684414	644879.793138062	742993.634137223
Qpetraea	AllSamples	0.000115690839195119	200	0.0209756341951011	0.0166200421664532	0.0262459725942316	893365.553630261	674891.705119084	534750.391456022	844465.012684414	644879.793138062	742993.634137223
Qpetraea	AllSamples	0.000115690839195119	200	0.0209756341951011	0.0166200421664532	0.0262459725942316	893365.553630261	674891.705119084	534750.391456022	844465.012684414	644879.793138062	742993.634137223
Qpetraea	AllSamples	0.000115697879345696	200	0.0209756341951011	0.0166200421664532	0.0262459725942316	893419.917727381	674891.705119084	534750.391456022	844465.012684414	644879.793138062	742993.634137223
Qpetraea	AllSamples	0.000115697879345696	200	0.0209756341951011	0.0166200421664532	0.0262459725942316	893419.917727381	674891.705119084	534750.391456022	844465.012684414	644879.793138062	742993.634137223
Qpetraea	AllSamples	0.000115701095246909	200	0.0209756341951011	0.0166200421664532	0.0262459725942316	893444.750941379	674891.705119084	534750.391456022	844465.012684414	644879.793138062	742993.634137223
Qpetraea	AllSamples	0.000115701095246909	200	0.0209756341951011	0.0166200421664532	0.0262459725942316	893444.750941379	674891.705119084	534750.391456022	844465.012684414	644879.793138062	742993.634137223
Qpetraea	AllSamples	0.000115702481391092	200	0.0209756341951011	0.0166200421664532	0.0262459725942316	893455.454757464	674891.705119084	534750.391456022	844465.012684414	644879.793138062	742993.634137223
Qpetraea	AllSamples	0.000115702481391092	200	0.0209756341951011	0.0166200421664532	0.0262459725942316	893455.454757464	674891.705119084	534750.391456022	844465.012684414	644879.793138062	742993.634137223
Qpetraea	AllSamples	0.00011570279052173	200	0.0209756341951011	0.0166200421664532	0.0262459725942316	893457.841866637	674891.705119084	534750.391456022	844465.012684414	644879.793138062	742993.634137223
Qpetraea	AllSamples	0.00011570279052173	200	0.0209756341951011	0.0166200421664532	0.0262459725942316	893457.841866637	674891.705119084	534750.391456022	844465.012684414	644879.793138062	742993.634137223
Qpetraea	AllSamples	0.000115712400236881	200	0.0209756341951011	0.0166200421664532	0.0262459725942316	893532.04816124	674891.705119084	534750.391456022	844465.012684414	644879.793138062	742993.634137223
Qpetraea	AllSamples	0.000115712400236881	200	0.0209756341951011	0.0166200421664532	0.0262459725942316	893532.04816124	674891.705119084	534750.391456022	844465.012684414	644879.793138062	742993.634137223
Qpetraea	AllSamples	0.000115713560059	200	0.0209756341951011	0.0166200421664532	0.0262459725942316	893541.004316599	674891.705119084	534750.391456022	844465.012684414	644879.793138062	742993.634137223
Qpetraea	AllSamples	0.000115713560059	200	0.0209756341951011	0.0166200421664532	0.0262459725942316	893541.004316599	674891.705119084	534750.391456022	844465.012684414	644879.793138062	742993.634137223
Qpetraea	AllSamples	0.00011571509905776	200	0.0209756341951011	0.0166200421664532	0.0262459725942316	893552.888476914	674891.705119084	534750.391456022	844465.012684414	644879.793138062	742993.634137223
Qpetraea	AllSamples	0.00011571509905776	200	0.0209756341951011	0.0166200421664532	0.0262459725942316	893552.888476914	674891.705119084	534750.391456022	844465.012684414	644879.793138062	742993.634137223
Qpetraea	AllSamples	0.000115716557179393	200	0.0209756341951011	0.0166200421664532	0.0262459725942316	893564.148103421	674891.705119084	534750.391456022	844465.012684414	644879.793138062	742993.634137223
Qpetraea	AllSamples	0.000115716557179393	200	0.0209756341951011	0.0166200421664532	0.0262459725942316	893564.148103421	674891.705119084	534750.391456022	844465.012684414	644879.793138062	742993.634137223
Qpetraea	AllSamples	0.000115735695553041	200	0.0209756341951011	0.0166200421664532	0.0262459725942316	893711.934772516	674891.705119084	534750.391456022	844465.012684414	644879.793138062	742993.634137223
Qpetraea	AllSamples	0.000115735695553041	200	0.0209756341951011	0.0166200421664532	0.0262459725942316	893711.934772516	674891.705119084	534750.391456022	844465.012684414	644879.793138062	742993.634137223
Qpetraea	AllSamples	0.000115748170938255	200	0.0209756341951011	0.0166200421664532	0.0262459725942316	893808.269793478	674891.705119084	534750.391456022	844465.012684414	644879.793138062	742993.634137223
Qpetraea	AllSamples	0.000115748170938255	200	0.0209756341951011	0.0166200421664532	0.0262459725942316	893808.269793478	674891.705119084	534750.391456022	844465.012684414	644879.793138062	742993.634137223
Qpetraea	AllSamples	0.000115750712409944	200	0.0209756341951011	0.0166200421664532	0.0262459725942316	893827.895057483	674891.705119084	534750.391456022	844465.012684414	644879.793138062	742993.634137223
Qpetraea	AllSamples	0.000115750712409944	200	0.0209756341951011	0.0166200421664532	0.0262459725942316	893827.895057483	674891.705119084	534750.391456022	844465.012684414	644879.793138062	742993.634137223
Qpetraea	AllSamples	0.000115753226240436	200	0.0209756341951011	0.0166200421664532	0.0262459725942316	893847.306875951	674891.705119084	534750.391456022	844465.012684414	644879.793138062	742993.634137223
Qpetraea	AllSamples	0.000115753226240436	200	0.0209756341951011	0.0166200421664532	0.0262459725942316	893847.306875951	674891.705119084	534750.391456022	844465.012684414	644879.793138062	742993.634137223
Qpetraea	AllSamples	0.000115754856226228	200	0.0209756341951011	0.0166200421664532	0.0262459725942316	893859.893638829	674891.705119084	534750.391456022	844465.012684414	644879.793138062	742993.634137223
Qpetraea	AllSamples	0.000115754856226228	200	0.0209756341951011	0.0166200421664532	0.0262459725942316	893859.893638829	674891.705119084	534750.391456022	844465.012684414	644879.793138062	742993.634137223
Qpetraea	AllSamples	0.000115779421706509	200	0.0209756341951011	0.0166200421664532	0.0262459725942316	894049.588467254	674891.705119084	534750.391456022	844465.012684414	644879.793138062	742993.634137223
Qpetraea	AllSamples	0.000115779421706509	200	0.0209756341951011	0.0166200421664532	0.0262459725942316	894049.588467254	674891.705119084	534750.391456022	844465.012684414	644879.793138062	742993.634137223
Qpetraea	AllSamples	0.000115796599995124	200	0.0209756341951011	0.0166200421664532	0.0262459725942316	894182.239344583	674891.705119084	534750.391456022	844465.012684414	644879.793138062	742993.634137223
Qpetraea	AllSamples	0.000115796599995124	200	0.0209756341951011	0.0166200421664532	0.0262459725942316	894182.239344583	674891.705119084	534750.391456022	844465.012684414	644879.793138062	742993.634137223
Qpetraea	AllSamples	0.000115796730567407	200	0.0209756341951011	0.0166200421664532	0.0262459725942316	894183.247624762	674891.705119084	534750.391456022	844465.012684414	644879.793138062	742993.634137223
Qpetraea	AllSamples	0.000115796730567407	200	0.0209756341951011	0.0166200421664532	0.0262459725942316	894183.247624762	674891.705119084	534750.391456022	844465.012684414	644879.793138062	742993.634137223
Qpetraea	AllSamples	0.000115797313035126	200	0.0209756341951011	0.0166200421664532	0.0262459725942316	894187.745444992	674891.705119084	534750.391456022	844465.012684414	644879.793138062	742993.634137223
Qpetraea	AllSamples	0.000115797313035126	200	0.0209756341951011	0.0166200421664532	0.0262459725942316	894187.745444992	674891.705119084	534750.391456022	844465.012684414	644879.793138062	742993.634137223
Qpetraea	AllSamples	0.000115797960194854	200	0.0209756341951011	0.0166200421664532	0.0262459725942316	894192.742817406	674891.705119084	534750.391456022	844465.012684414	644879.793138062	742993.634137223
Qpetraea	AllSamples	0.000115797960194854	200	0.0209756341951011	0.0166200421664532	0.0262459725942316	894192.742817406	674891.705119084	534750.391456022	844465.012684414	644879.793138062	742993.634137223
Qpetraea	AllSamples	0.000115798902784718	200	0.0209756341951011	0.0166200421664532	0.0262459725942316	894200.021503614	674891.705119084	534750.391456022	844465.012684414	644879.793138062	742993.634137223
Qpetraea	AllSamples	0.000115798902784718	200	0.0209756341951011	0.0166200421664532	0.0262459725942316	894200.021503614	674891.705119084	534750.391456022	844465.012684414	644879.793138062	742993.634137223
Qpetraea	AllSamples	0.000115811614253537	200	0.0209756341951011	0.0166200421664532	0.0262459725942316	894298.179563991	674891.705119084	534750.391456022	844465.012684414	644879.793138062	742993.634137223
Qpetraea	AllSamples	0.000115811614253537	200	0.0209756341951011	0.0166200421664532	0.0262459725942316	894298.179563991	674891.705119084	534750.391456022	844465.012684414	644879.793138062	742993.634137223
Qpetraea	AllSamples	0.000115834300147537	200	0.0209756341951011	0.0166200421664532	0.0262459725942316	894473.360212642	674891.705119084	534750.391456022	844465.012684414	644879.793138062	742993.634137223
Qpetraea	AllSamples	0.000115834300147537	200	0.0209756341951011	0.0166200421664532	0.0262459725942316	894473.360212642	674891.705119084	534750.391456022	844465.012684414	644879.793138062	742993.634137223
Qpetraea	AllSamples	0.00011583733559566	200	0.0209756341951011	0.0166200421664532	0.0262459725942316	894496.79996649	674891.705119084	534750.391456022	844465.012684414	644879.793138062	742993.634137223
Qpetraea	AllSamples	0.00011583733559566	200	0.0209756341951011	0.0166200421664532	0.0262459725942316	894496.79996649	674891.705119084	534750.391456022	844465.012684414	644879.793138062	742993.634137223
Qpetraea	AllSamples	0.000115842143999313	200	0.0209756341951011	0.0166200421664532	0.0262459725942316	894533.930496628	674891.705119084	534750.391456022	844465.012684414	644879.793138062	742993.634137223
Qpetraea	AllSamples	0.000115842143999313	200	0.0209756341951011	0.0166200421664532	0.0262459725942316	894533.930496628	674891.705119084	534750.391456022	844465.012684414	644879.793138062	742993.634137223
Qpetraea	AllSamples	0.000115851324677002	200	0.0209756341951011	0.0166200421664532	0.0262459725942316	894604.823760634	674891.705119084	534750.391456022	844465.012684414	644879.793138062	742993.634137223
Qpetraea	AllSamples	0.000115851324677002	200	0.0209756341951011	0.0166200421664532	0.0262459725942316	894604.823760634	674891.705119084	534750.391456022	844465.012684414	644879.793138062	742993.634137223
Qpetraea	AllSamples	0.000115853858080541	200	0.0209756341951011	0.0166200421664532	0.0262459725942316	894624.386722325	674891.705119084	534750.391456022	844465.012684414	644879.793138062	742993.634137223
Qpetraea	AllSamples	0.000115853858080541	200	0.0209756341951011	0.0166200421664532	0.0262459725942316	894624.386722325	674891.705119084	534750.391456022	844465.012684414	644879.793138062	742993.634137223
Qpetraea	AllSamples	0.000115855635629956	200	0.0209756341951011	0.0166200421664532	0.0262459725942316	894638.112972631	674891.705119084	534750.391456022	844465.012684414	644879.793138062	742993.634137223
Qpetraea	AllSamples	0.000115855635629956	200	0.0209756341951011	0.0166200421664532	0.0262459725942316	894638.112972631	674891.705119084	534750.391456022	844465.012684414	644879.793138062	742993.634137223
Qpetraea	AllSamples	0.000115857115959115	200	0.0209756341951011	0.0166200421664532	0.0262459725942316	894649.544085831	674891.705119084	534750.391456022	844465.012684414	644879.793138062	742993.634137223
Qpetraea	AllSamples	0.000115857115959115	200	0.0209756341951011	0.0166200421664532	0.0262459725942316	894649.544085831	674891.705119084	534750.391456022	844465.012684414	644879.793138062	742993.634137223
Qpetraea	AllSamples	0.000115857379581231	200	0.0209756341951011	0.0166200421664532	0.0262459725942316	894651.579777844	674891.705119084	534750.391456022	844465.012684414	644879.793138062	742993.634137223
Qpetraea	AllSamples	0.000115857379581231	200	0.0209756341951011	0.0166200421664532	0.0262459725942316	894651.579777844	674891.705119084	534750.391456022	844465.012684414	644879.793138062	742993.634137223
Qpetraea	AllSamples	0.000115861483168864	200	0.0209756341951011	0.0166200421664532	0.0262459725942316	894683.267713234	674891.705119084	534750.391456022	844465.012684414	644879.793138062	742993.634137223
Qpetraea	AllSamples	0.000115861483168864	200	0.0209756341951011	0.0166200421664532	0.0262459725942316	894683.267713234	674891.705119084	534750.391456022	844465.012684414	644879.793138062	742993.634137223
Qpetraea	AllSamples	0.000115865841456808	200	0.0209756341951011	0.0166200421664532	0.0262459725942316	894716.922446396	674891.705119084	534750.391456022	844465.012684414	644879.793138062	742993.634137223
Qpetraea	AllSamples	0.000115865841456808	200	0.0209756341951011	0.0166200421664532	0.0262459725942316	894716.922446396	674891.705119084	534750.391456022	844465.012684414	644879.793138062	742993.634137223
Qpetraea	AllSamples	0.000115865898037488	200	0.0209756341951011	0.0166200421664532	0.0262459725942316	894717.35936284	674891.705119084	534750.391456022	844465.012684414	644879.793138062	742993.634137223
Qpetraea	AllSamples	0.000115865898037488	200	0.0209756341951011	0.0166200421664532	0.0262459725942316	894717.35936284	674891.705119084	534750.391456022	844465.012684414	644879.793138062	742993.634137223
Qpetraea	AllSamples	0.000115896617313419	200	0.0209756341951011	0.0166200421664532	0.0262459725942316	894954.573848795	674891.705119084	534750.391456022	844465.012684414	644879.793138062	742993.634137223
Qpetraea	AllSamples	0.000115896617313419	200	0.0209756341951011	0.0166200421664532	0.0262459725942316	894954.573848795	674891.705119084	534750.391456022	844465.012684414	644879.793138062	742993.634137223
Qpetraea	AllSamples	0.000115902016693328	200	0.0209756341951011	0.0166200421664532	0.0262459725942316	894996.267902148	674891.705119084	534750.391456022	844465.012684414	644879.793138062	742993.634137223
Qpetraea	AllSamples	0.000115902016693328	200	0.0209756341951011	0.0166200421664532	0.0262459725942316	894996.267902148	674891.705119084	534750.391456022	844465.012684414	644879.793138062	742993.634137223
Qpetraea	AllSamples	0.000115920689940746	200	0.0209756341951011	0.0166200421664532	0.0262459725942316	895140.462862901	674891.705119084	534750.391456022	844465.012684414	644879.793138062	742993.634137223
Qpetraea	AllSamples	0.000115920689940746	200	0.0209756341951011	0.0166200421664532	0.0262459725942316	895140.462862901	674891.705119084	534750.391456022	844465.012684414	644879.793138062	742993.634137223
Qpetraea	AllSamples	0.000115927715277557	200	0.0209756341951011	0.0166200421664532	0.0262459725942316	895194.712568008	674891.705119084	534750.391456022	844465.012684414	644879.793138062	742993.634137223
Qpetraea	AllSamples	0.000115927715277557	200	0.0209756341951011	0.0166200421664532	0.0262459725942316	895194.712568008	674891.705119084	534750.391456022	844465.012684414	644879.793138062	742993.634137223
Qpetraea	AllSamples	0.000115931264775548	200	0.0209756341951011	0.0166200421664532	0.0262459725942316	895222.121818905	674891.705119084	534750.391456022	844465.012684414	644879.793138062	742993.634137223
Qpetraea	AllSamples	0.000115931264775548	200	0.0209756341951011	0.0166200421664532	0.0262459725942316	895222.121818905	674891.705119084	534750.391456022	844465.012684414	644879.793138062	742993.634137223
Qpetraea	AllSamples	0.000115936524231862	200	0.0209756341951011	0.0166200421664532	0.0262459725942316	895262.735381171	674891.705119084	534750.391456022	844465.012684414	644879.793138062	742993.634137223
Qpetraea	AllSamples	0.000115936524231862	200	0.0209756341951011	0.0166200421664532	0.0262459725942316	895262.735381171	674891.705119084	534750.391456022	844465.012684414	644879.793138062	742993.634137223
Qpetraea	AllSamples	0.000115952216974923	200	0.0209756341951011	0.0166200421664532	0.0262459725942316	895383.914864267	674891.705119084	534750.391456022	844465.012684414	644879.793138062	742993.634137223
Qpetraea	AllSamples	0.000115952216974923	200	0.0209756341951011	0.0166200421664532	0.0262459725942316	895383.914864267	674891.705119084	534750.391456022	844465.012684414	644879.793138062	742993.634137223
Qpetraea	AllSamples	0.000115956357056709	200	0.0209756341951011	0.0166200421664532	0.0262459725942316	895415.88460779	674891.705119084	534750.391456022	844465.012684414	644879.793138062	742993.634137223
Qpetraea	AllSamples	0.000115956357056709	200	0.0209756341951011	0.0166200421664532	0.0262459725942316	895415.88460779	674891.705119084	534750.391456022	844465.012684414	644879.793138062	742993.634137223
Qpetraea	AllSamples	0.000115958058234463	200	0.0209756341951011	0.0166200421664532	0.0262459725942316	895429.021115547	674891.705119084	534750.391456022	844465.012684414	644879.793138062	742993.634137223
Qpetraea	AllSamples	0.000115958058234463	200	0.0209756341951011	0.0166200421664532	0.0262459725942316	895429.021115547	674891.705119084	534750.391456022	844465.012684414	644879.793138062	742993.634137223
Qpetraea	AllSamples	0.000115961999957935	200	0.0209756341951011	0.0166200421664532	0.0262459725942316	895459.459134631	674891.705119084	534750.391456022	844465.012684414	644879.793138062	742993.634137223
Qpetraea	AllSamples	0.000115961999957935	200	0.0209756341951011	0.0166200421664532	0.0262459725942316	895459.459134631	674891.705119084	534750.391456022	844465.012684414	644879.793138062	742993.634137223
Qpetraea	AllSamples	0.000115965583377167	200	0.0209756341951011	0.0166200421664532	0.0262459725942316	895487.130325618	674891.705119084	534750.391456022	844465.012684414	644879.793138062	742993.634137223
Qpetraea	AllSamples	0.000115965583377167	200	0.0209756341951011	0.0166200421664532	0.0262459725942316	895487.130325618	674891.705119084	534750.391456022	844465.012684414	644879.793138062	742993.634137223
Qpetraea	AllSamples	0.000115974117603712	200	0.0209756341951011	0.0166200421664532	0.0262459725942316	895553.031688896	674891.705119084	534750.391456022	844465.012684414	644879.793138062	742993.634137223
Qpetraea	AllSamples	0.000115974117603712	200	0.0209756341951011	0.0166200421664532	0.0262459725942316	895553.031688896	674891.705119084	534750.391456022	844465.012684414	644879.793138062	742993.634137223
Qpetraea	AllSamples	0.000115981356930774	200	0.0209756341951011	0.0166200421664532	0.0262459725942316	895608.93382837	674891.705119084	534750.391456022	844465.012684414	644879.793138062	742993.634137223
Qpetraea	AllSamples	0.000115981356930774	200	0.0209756341951011	0.0166200421664532	0.0262459725942316	895608.93382837	674891.705119084	534750.391456022	844465.012684414	644879.793138062	742993.634137223
Qpetraea	AllSamples	0.000115989510704265	200	0.0209756341951011	0.0166200421664532	0.0262459725942316	895671.897330228	674891.705119084	534750.391456022	844465.012684414	644879.793138062	742993.634137223
Qpetraea	AllSamples	0.000115989510704265	200	0.0209756341951011	0.0166200421664532	0.0262459725942316	895671.897330228	674891.705119084	534750.391456022	844465.012684414	644879.793138062	742993.634137223
Qpetraea	AllSamples	0.000115994299849129	200	0.0209756341951011	0.0166200421664532	0.0262459725942316	895708.879143853	674891.705119084	534750.391456022	844465.012684414	644879.793138062	742993.634137223
Qpetraea	AllSamples	0.000115994299849129	200	0.0209756341951011	0.0166200421664532	0.0262459725942316	895708.879143853	674891.705119084	534750.391456022	844465.012684414	644879.793138062	742993.634137223
Qpetraea	AllSamples	0.000115998327761861	200	0.0209756341951011	0.0166200421664532	0.0262459725942316	895739.982717076	674891.705119084	534750.391456022	844465.012684414	644879.793138062	742993.634137223
Qpetraea	AllSamples	0.000115998327761861	200	0.0209756341951011	0.0166200421664532	0.0262459725942316	895739.982717076	674891.705119084	534750.391456022	844465.012684414	644879.793138062	742993.634137223
Qpetraea	AllSamples	0.000116003501942596	200	0.0209756341951011	0.0166200421664532	0.0262459725942316	895779.937780663	674891.705119084	534750.391456022	844465.012684414	644879.793138062	742993.634137223
Qpetraea	AllSamples	0.000116003501942596	200	0.0209756341951011	0.0166200421664532	0.0262459725942316	895779.937780663	674891.705119084	534750.391456022	844465.012684414	644879.793138062	742993.634137223
Qpetraea	AllSamples	0.000116009735460438	200	0.0209756341951011	0.0166200421664532	0.0262459725942316	895828.073053579	674891.705119084	534750.391456022	844465.012684414	644879.793138062	742993.634137223
Qpetraea	AllSamples	0.000116009735460438	200	0.0209756341951011	0.0166200421664532	0.0262459725942316	895828.073053579	674891.705119084	534750.391456022	844465.012684414	644879.793138062	742993.634137223
Qpetraea	AllSamples	0.000116011074145406	200	0.0209756341951011	0.0166200421664532	0.0262459725942316	895838.410389239	674891.705119084	534750.391456022	844465.012684414	644879.793138062	742993.634137223
Qpetraea	AllSamples	0.000116011074145406	200	0.0209756341951011	0.0166200421664532	0.0262459725942316	895838.410389239	674891.705119084	534750.391456022	844465.012684414	644879.793138062	742993.634137223
Qpetraea	AllSamples	0.000116012583259382	200	0.0209756341951011	0.0166200421664532	0.0262459725942316	895850.063779015	674891.705119084	534750.391456022	844465.012684414	644879.793138062	742993.634137223
Qpetraea	AllSamples	0.000116012583259382	200	0.0209756341951011	0.0166200421664532	0.0262459725942316	895850.063779015	674891.705119084	534750.391456022	844465.012684414	644879.793138062	742993.634137223
Qpetraea	AllSamples	0.000116014048391746	200	0.0209756341951011	0.0166200421664532	0.0262459725942316	895861.377542439	674891.705119084	534750.391456022	844465.012684414	644879.793138062	742993.634137223
Qpetraea	AllSamples	0.000116014048391746	200	0.0209756341951011	0.0166200421664532	0.0262459725942316	895861.377542439	674891.705119084	534750.391456022	844465.012684414	644879.793138062	742993.634137223
Qpetraea	AllSamples	0.00011601810491436	200	0.0209756341951011	0.0166200421664532	0.0262459725942316	895892.702041392	674891.705119084	534750.391456022	844465.012684414	644879.793138062	742993.634137223
Qpetraea	AllSamples	0.00011601810491436	200	0.0209756341951011	0.0166200421664532	0.0262459725942316	895892.702041392	674891.705119084	534750.391456022	844465.012684414	644879.793138062	742993.634137223
Qpetraea	AllSamples	0.000116032914261831	200	0.0209756341951011	0.0166200421664532	0.0262459725942316	896007.059936916	674891.705119084	534750.391456022	844465.012684414	644879.793138062	742993.634137223
Qpetraea	AllSamples	0.000116032914261831	200	0.0209756341951011	0.0166200421664532	0.0262459725942316	896007.059936916	674891.705119084	534750.391456022	844465.012684414	644879.793138062	742993.634137223
Qpetraea	AllSamples	0.000116056225048713	200	0.0209756341951011	0.0166200421664532	0.0262459725942316	896187.066013231	674891.705119084	534750.391456022	844465.012684414	644879.793138062	742993.634137223
Qpetraea	AllSamples	0.000116056225048713	200	0.0209756341951011	0.0166200421664532	0.0262459725942316	896187.066013231	674891.705119084	534750.391456022	844465.012684414	644879.793138062	742993.634137223
Qpetraea	AllSamples	0.00011605634851909	200	0.0209756341951011	0.0166200421664532	0.0262459725942316	896188.019452436	674891.705119084	534750.391456022	844465.012684414	644879.793138062	742993.634137223
Qpetraea	AllSamples	0.00011605634851909	200	0.0209756341951011	0.0166200421664532	0.0262459725942316	896188.019452436	674891.705119084	534750.391456022	844465.012684414	644879.793138062	742993.634137223
Qpetraea	AllSamples	0.000116056485094858	200	0.0209756341951011	0.0166200421664532	0.0262459725942316	896189.074091566	674891.705119084	534750.391456022	844465.012684414	644879.793138062	742993.634137223
Qpetraea	AllSamples	0.000116056485094858	200	0.0209756341951011	0.0166200421664532	0.0262459725942316	896189.074091566	674891.705119084	534750.391456022	844465.012684414	644879.793138062	742993.634137223
Qpetraea	AllSamples	0.00011605901764491	200	0.0209756341951011	0.0166200421664532	0.0262459725942316	896208.630462627	674891.705119084	534750.391456022	844465.012684414	644879.793138062	742993.634137223
Qpetraea	AllSamples	0.00011605901764491	200	0.0209756341951011	0.0166200421664532	0.0262459725942316	896208.630462627	674891.705119084	534750.391456022	844465.012684414	644879.793138062	742993.634137223
Qpetraea	AllSamples	0.000116059205332693	200	0.0209756341951011	0.0166200421664532	0.0262459725942316	896210.079789139	674891.705119084	534750.391456022	844465.012684414	644879.793138062	742993.634137223
Qpetraea	AllSamples	0.000116059205332693	200	0.0209756341951011	0.0166200421664532	0.0262459725942316	896210.079789139	674891.705119084	534750.391456022	844465.012684414	644879.793138062	742993.634137223
Qpetraea	AllSamples	0.000116059792006744	200	0.0209756341951011	0.0166200421664532	0.0262459725942316	896214.610090687	674891.705119084	534750.391456022	844465.012684414	644879.793138062	742993.634137223
Qpetraea	AllSamples	0.000116059792006744	200	0.0209756341951011	0.0166200421664532	0.0262459725942316	896214.610090687	674891.705119084	534750.391456022	844465.012684414	644879.793138062	742993.634137223
Qpetraea	AllSamples	0.00011608110795082	200	0.0209756341951011	0.0166200421664532	0.0262459725942316	896379.211975441	674891.705119084	534750.391456022	844465.012684414	644879.793138062	742993.634137223
Qpetraea	AllSamples	0.00011608110795082	200	0.0209756341951011	0.0166200421664532	0.0262459725942316	896379.211975441	674891.705119084	534750.391456022	844465.012684414	644879.793138062	742993.634137223
Qpetraea	AllSamples	0.000116111284079285	200	0.0209756341951011	0.0166200421664532	0.0262459725942316	896612.232272468	674891.705119084	534750.391456022	844465.012684414	644879.793138062	742993.634137223
Qpetraea	AllSamples	0.000116111284079285	200	0.0209756341951011	0.0166200421664532	0.0262459725942316	896612.232272468	674891.705119084	534750.391456022	844465.012684414	644879.793138062	742993.634137223
Qpetraea	AllSamples	0.000116112044900847	200	0.0209756341951011	0.0166200421664532	0.0262459725942316	896618.107342444	674891.705119084	534750.391456022	844465.012684414	644879.793138062	742993.634137223
Qpetraea	AllSamples	0.000116112044900847	200	0.0209756341951011	0.0166200421664532	0.0262459725942316	896618.107342444	674891.705119084	534750.391456022	844465.012684414	644879.793138062	742993.634137223
Qpetraea	AllSamples	0.000116119622837539	200	0.0209756341951011	0.0166200421664532	0.0262459725942316	896676.624228098	674891.705119084	534750.391456022	844465.012684414	644879.793138062	742993.634137223
Qpetraea	AllSamples	0.000116119622837539	200	0.0209756341951011	0.0166200421664532	0.0262459725942316	896676.624228098	674891.705119084	534750.391456022	844465.012684414	644879.793138062	742993.634137223
Qpetraea	AllSamples	0.000116137377156859	200	0.0209756341951011	0.0166200421664532	0.0262459725942316	896813.723218989	674891.705119084	534750.391456022	844465.012684414	644879.793138062	742993.634137223
Qpetraea	AllSamples	0.000116137377156859	200	0.0209756341951011	0.0166200421664532	0.0262459725942316	896813.723218989	674891.705119084	534750.391456022	844465.012684414	644879.793138062	742993.634137223
Qpetraea	AllSamples	0.000116141781241333	200	0.0209756341951011	0.0166200421664532	0.0262459725942316	896847.731593306	674891.705119084	534750.391456022	844465.012684414	644879.793138062	742993.634137223
Qpetraea	AllSamples	0.000116141781241333	200	0.0209756341951011	0.0166200421664532	0.0262459725942316	896847.731593306	674891.705119084	534750.391456022	844465.012684414	644879.793138062	742993.634137223
Qpetraea	AllSamples	0.000116148610662114	200	0.0209756341951011	0.0166200421664532	0.0262459725942316	896900.468433312	674891.705119084	534750.391456022	844465.012684414	644879.793138062	742993.634137223
Qpetraea	AllSamples	0.000116148610662114	200	0.0209756341951011	0.0166200421664532	0.0262459725942316	896900.468433312	674891.705119084	534750.391456022	844465.012684414	644879.793138062	742993.634137223
Qpetraea	AllSamples	0.000116149719717986	200	0.0209756341951011	0.0166200421664532	0.0262459725942316	896909.032571319	674891.705119084	534750.391456022	844465.012684414	644879.793138062	742993.634137223
Qpetraea	AllSamples	0.000116149719717986	200	0.0209756341951011	0.0166200421664532	0.0262459725942316	896909.032571319	674891.705119084	534750.391456022	844465.012684414	644879.793138062	742993.634137223
Qpetraea	AllSamples	0.00011614984882676	200	0.0209756341951011	0.0166200421664532	0.0262459725942316	896910.029550274	674891.705119084	534750.391456022	844465.012684414	644879.793138062	742993.634137223
Qpetraea	AllSamples	0.00011614984882676	200	0.0209756341951011	0.0166200421664532	0.0262459725942316	896910.029550274	674891.705119084	534750.391456022	844465.012684414	644879.793138062	742993.634137223
Qpetraea	AllSamples	0.000116154446485716	200	0.0209756341951011	0.0166200421664532	0.0262459725942316	896945.532708233	674891.705119084	534750.391456022	844465.012684414	644879.793138062	742993.634137223
Qpetraea	AllSamples	0.000116154446485716	200	0.0209756341951011	0.0166200421664532	0.0262459725942316	896945.532708233	674891.705119084	534750.391456022	844465.012684414	644879.793138062	742993.634137223
Qpetraea	AllSamples	0.000116155099945391	200	0.0209756341951011	0.0166200421664532	0.0262459725942316	896950.578728886	674891.705119084	534750.391456022	844465.012684414	644879.793138062	742993.634137223
Qpetraea	AllSamples	0.000116155099945391	200	0.0209756341951011	0.0166200421664532	0.0262459725942316	896950.578728886	674891.705119084	534750.391456022	844465.012684414	644879.793138062	742993.634137223
Qpetraea	AllSamples	0.000116167248535906	200	0.0209756341951011	0.0166200421664532	0.0262459725942316	897044.390238659	674891.705119084	534750.391456022	844465.012684414	644879.793138062	742993.634137223
Qpetraea	AllSamples	0.000116167248535906	200	0.0209756341951011	0.0166200421664532	0.0262459725942316	897044.390238659	674891.705119084	534750.391456022	844465.012684414	644879.793138062	742993.634137223
Qpetraea	AllSamples	0.000116168160703902	200	0.0209756341951011	0.0166200421664532	0.0262459725942316	897051.434006963	674891.705119084	534750.391456022	844465.012684414	644879.793138062	742993.634137223
Qpetraea	AllSamples	0.000116168160703902	200	0.0209756341951011	0.0166200421664532	0.0262459725942316	897051.434006963	674891.705119084	534750.391456022	844465.012684414	644879.793138062	742993.634137223
Qpetraea	AllSamples	0.000116169753100408	200	0.0209756341951011	0.0166200421664532	0.0262459725942316	897063.730505081	674891.705119084	534750.391456022	844465.012684414	644879.793138062	742993.634137223
Qpetraea	AllSamples	0.000116169753100408	200	0.0209756341951011	0.0166200421664532	0.0262459725942316	897063.730505081	674891.705119084	534750.391456022	844465.012684414	644879.793138062	742993.634137223
Qpetraea	AllSamples	0.000116179419189418	200	0.0209756341951011	0.0166200421664532	0.0262459725942316	897138.372119059	674891.705119084	534750.391456022	844465.012684414	644879.793138062	742993.634137223
Qpetraea	AllSamples	0.000116179419189418	200	0.0209756341951011	0.0166200421664532	0.0262459725942316	897138.372119059	674891.705119084	534750.391456022	844465.012684414	644879.793138062	742993.634137223
Qpetraea	AllSamples	0.000116186469283121	200	0.0209756341951011	0.0166200421664532	0.0262459725942316	897192.812997073	674891.705119084	534750.391456022	844465.012684414	644879.793138062	742993.634137223
Qpetraea	AllSamples	0.000116186469283121	200	0.0209756341951011	0.0166200421664532	0.0262459725942316	897192.812997073	674891.705119084	534750.391456022	844465.012684414	644879.793138062	742993.634137223
Qpetraea	AllSamples	0.000116196542322972	200	0.0209756341951011	0.0166200421664532	0.0262459725942316	897270.597088586	674891.705119084	534750.391456022	844465.012684414	644879.793138062	742993.634137223
Qpetraea	AllSamples	0.000116196542322972	200	0.0209756341951011	0.0166200421664532	0.0262459725942316	897270.597088586	674891.705119084	534750.391456022	844465.012684414	644879.793138062	742993.634137223
Qpetraea	AllSamples	0.00011621326951796	200	0.0209756341951011	0.0166200421664532	0.0262459725942316	897399.764617449	674891.705119084	534750.391456022	844465.012684414	644879.793138062	742993.634137223
Qpetraea	AllSamples	0.00011621326951796	200	0.0209756341951011	0.0166200421664532	0.0262459725942316	897399.764617449	674891.705119084	534750.391456022	844465.012684414	644879.793138062	742993.634137223
Qpetraea	AllSamples	0.000116221116816991	200	0.0209756341951011	0.0166200421664532	0.0262459725942316	897460.361521165	674891.705119084	534750.391456022	844465.012684414	644879.793138062	742993.634137223
Qpetraea	AllSamples	0.000116221116816991	200	0.0209756341951011	0.0166200421664532	0.0262459725942316	897460.361521165	674891.705119084	534750.391456022	844465.012684414	644879.793138062	742993.634137223
Qpetraea	AllSamples	0.000116221848118215	200	0.0209756341951011	0.0166200421664532	0.0262459725942316	897466.008634861	674891.705119084	534750.391456022	844465.012684414	644879.793138062	742993.634137223
Qpetraea	AllSamples	0.000116221848118215	200	0.0209756341951011	0.0166200421664532	0.0262459725942316	897466.008634861	674891.705119084	534750.391456022	844465.012684414	644879.793138062	742993.634137223
Qpetraea	AllSamples	0.000116224749754489	200	0.0209756341951011	0.0166200421664532	0.0262459725942316	897488.415092578	674891.705119084	534750.391456022	844465.012684414	644879.793138062	742993.634137223
Qpetraea	AllSamples	0.000116224749754489	200	0.0209756341951011	0.0166200421664532	0.0262459725942316	897488.415092578	674891.705119084	534750.391456022	844465.012684414	644879.793138062	742993.634137223
Qpetraea	AllSamples	0.000116231356615742	200	0.0209756341951011	0.0166200421664532	0.0262459725942316	897539.433326193	674891.705119084	534750.391456022	844465.012684414	644879.793138062	742993.634137223
Qpetraea	AllSamples	0.000116231356615742	200	0.0209756341951011	0.0166200421664532	0.0262459725942316	897539.433326193	674891.705119084	534750.391456022	844465.012684414	644879.793138062	742993.634137223
Qpetraea	AllSamples	0.000116239768150619	200	0.0209756341951011	0.0166200421664532	0.0262459725942316	897604.38726347	674891.705119084	534750.391456022	844465.012684414	644879.793138062	742993.634137223
Qpetraea	AllSamples	0.000116239768150619	200	0.0209756341951011	0.0166200421664532	0.0262459725942316	897604.38726347	674891.705119084	534750.391456022	844465.012684414	644879.793138062	742993.634137223
Qpetraea	AllSamples	0.000116247867910031	200	0.0209756341951011	0.0166200421664532	0.0262459725942316	897666.933668191	674891.705119084	534750.391456022	844465.012684414	644879.793138062	742993.634137223
Qpetraea	AllSamples	0.000116247867910031	200	0.0209756341951011	0.0166200421664532	0.0262459725942316	897666.933668191	674891.705119084	534750.391456022	844465.012684414	644879.793138062	742993.634137223
Qpetraea	AllSamples	0.000116255403081102	200	0.0209756341951011	0.0166200421664532	0.0262459725942316	897725.120317392	674891.705119084	534750.391456022	844465.012684414	644879.793138062	742993.634137223
Qpetraea	AllSamples	0.000116255403081102	200	0.0209756341951011	0.0166200421664532	0.0262459725942316	897725.120317392	674891.705119084	534750.391456022	844465.012684414	644879.793138062	742993.634137223
Qpetraea	AllSamples	0.000116262328218734	200	0.0209756341951011	0.0166200421664532	0.0262459725942316	897778.596283662	674891.705119084	534750.391456022	844465.012684414	644879.793138062	742993.634137223
Qpetraea	AllSamples	0.000116262328218734	200	0.0209756341951011	0.0166200421664532	0.0262459725942316	897778.596283662	674891.705119084	534750.391456022	844465.012684414	644879.793138062	742993.634137223
Qpetraea	AllSamples	0.000116264287419568	200	0.0209756341951011	0.0166200421664532	0.0262459725942316	897793.725247626	674891.705119084	534750.391456022	844465.012684414	644879.793138062	742993.634137223
Qpetraea	AllSamples	0.000116264287419568	200	0.0209756341951011	0.0166200421664532	0.0262459725942316	897793.725247626	674891.705119084	534750.391456022	844465.012684414	644879.793138062	742993.634137223
Qpetraea	AllSamples	0.000116273125194265	200	0.0209756341951011	0.0166200421664532	0.0262459725942316	897861.970612081	674891.705119084	534750.391456022	844465.012684414	644879.793138062	742993.634137223
Qpetraea	AllSamples	0.000116273125194265	200	0.0209756341951011	0.0166200421664532	0.0262459725942316	897861.970612081	674891.705119084	534750.391456022	844465.012684414	644879.793138062	742993.634137223
Qpetraea	AllSamples	0.000116291397282592	200	0.0209756341951011	0.0166200421664532	0.0262459725942316	898003.067819241	674891.705119084	534750.391456022	844465.012684414	644879.793138062	742993.634137223
Qpetraea	AllSamples	0.000116291397282592	200	0.0209756341951011	0.0166200421664532	0.0262459725942316	898003.067819241	674891.705119084	534750.391456022	844465.012684414	644879.793138062	742993.634137223
Qpetraea	AllSamples	0.000116291610469117	200	0.0209756341951011	0.0166200421664532	0.0262459725942316	898004.714047234	674891.705119084	534750.391456022	844465.012684414	644879.793138062	742993.634137223
Qpetraea	AllSamples	0.000116291610469117	200	0.0209756341951011	0.0166200421664532	0.0262459725942316	898004.714047234	674891.705119084	534750.391456022	844465.012684414	644879.793138062	742993.634137223
Qpetraea	AllSamples	0.000116293702675425	200	0.0209756341951011	0.0166200421664532	0.0262459725942316	898020.870080498	674891.705119084	534750.391456022	844465.012684414	644879.793138062	742993.634137223
Qpetraea	AllSamples	0.000116293702675425	200	0.0209756341951011	0.0166200421664532	0.0262459725942316	898020.870080498	674891.705119084	534750.391456022	844465.012684414	644879.793138062	742993.634137223
Qpetraea	AllSamples	0.00011631156520048	200	0.0209756341951011	0.0166200421664532	0.0262459725942316	898158.804636909	674891.705119084	534750.391456022	844465.012684414	644879.793138062	742993.634137223
Qpetraea	AllSamples	0.00011631156520048	200	0.0209756341951011	0.0166200421664532	0.0262459725942316	898158.804636909	674891.705119084	534750.391456022	844465.012684414	644879.793138062	742993.634137223
Qpetraea	AllSamples	0.000116318821883537	200	0.0209756341951011	0.0166200421664532	0.0262459725942316	898214.840799517	674891.705119084	534750.391456022	844465.012684414	644879.793138062	742993.634137223
Qpetraea	AllSamples	0.000116318821883537	200	0.0209756341951011	0.0166200421664532	0.0262459725942316	898214.840799517	674891.705119084	534750.391456022	844465.012684414	644879.793138062	742993.634137223
Qpetraea	AllSamples	0.000116331411788035	200	0.0209756341951011	0.0166200421664532	0.0262459725942316	898312.060139263	674891.705119084	534750.391456022	844465.012684414	644879.793138062	742993.634137223
Qpetraea	AllSamples	0.000116331411788035	200	0.0209756341951011	0.0166200421664532	0.0262459725942316	898312.060139263	674891.705119084	534750.391456022	844465.012684414	644879.793138062	742993.634137223
Qpetraea	AllSamples	0.00011633383183684	200	0.0209756341951011	0.0166200421664532	0.0262459725942316	898330.747774824	674891.705119084	534750.391456022	844465.012684414	644879.793138062	742993.634137223
Qpetraea	AllSamples	0.00011633383183684	200	0.0209756341951011	0.0166200421664532	0.0262459725942316	898330.747774824	674891.705119084	534750.391456022	844465.012684414	644879.793138062	742993.634137223
Qpetraea	AllSamples	0.000116336535553669	200	0.0209756341951011	0.0166200421664532	0.0262459725942316	898351.625897056	674891.705119084	534750.391456022	844465.012684414	644879.793138062	742993.634137223
Qpetraea	AllSamples	0.000116336535553669	200	0.0209756341951011	0.0166200421664532	0.0262459725942316	898351.625897056	674891.705119084	534750.391456022	844465.012684414	644879.793138062	742993.634137223
Qpetraea	AllSamples	0.000116336823545708	200	0.0209756341951011	0.0166200421664532	0.0262459725942316	898353.849773808	674891.705119084	534750.391456022	844465.012684414	644879.793138062	742993.634137223
Qpetraea	AllSamples	0.000116336823545708	200	0.0209756341951011	0.0166200421664532	0.0262459725942316	898353.849773808	674891.705119084	534750.391456022	844465.012684414	644879.793138062	742993.634137223
Qpetraea	AllSamples	0.000116348428366044	200	0.0209756341951011	0.0166200421664532	0.0262459725942316	898443.462286055	674891.705119084	534750.391456022	844465.012684414	644879.793138062	742993.634137223
Qpetraea	AllSamples	0.000116348428366044	200	0.0209756341951011	0.0166200421664532	0.0262459725942316	898443.462286055	674891.705119084	534750.391456022	844465.012684414	644879.793138062	742993.634137223
Qpetraea	AllSamples	0.000116353084329715	200	0.0209756341951011	0.0166200421664532	0.0262459725942316	898479.415673473	674891.705119084	534750.391456022	844465.012684414	644879.793138062	742993.634137223
Qpetraea	AllSamples	0.000116353084329715	200	0.0209756341951011	0.0166200421664532	0.0262459725942316	898479.415673473	674891.705119084	534750.391456022	844465.012684414	644879.793138062	742993.634137223
Qpetraea	AllSamples	0.000116364221989707	200	0.0209756341951011	0.0166200421664532	0.0262459725942316	898565.420769938	674891.705119084	534750.391456022	844465.012684414	644879.793138062	742993.634137223
Qpetraea	AllSamples	0.000116364221989707	200	0.0209756341951011	0.0166200421664532	0.0262459725942316	898565.420769938	674891.705119084	534750.391456022	844465.012684414	644879.793138062	742993.634137223
Qpetraea	AllSamples	0.000116365191850803	200	0.0209756341951011	0.0166200421664532	0.0262459725942316	898572.91004481	674891.705119084	534750.391456022	844465.012684414	644879.793138062	742993.634137223
Qpetraea	AllSamples	0.000116365191850803	200	0.0209756341951011	0.0166200421664532	0.0262459725942316	898572.91004481	674891.705119084	534750.391456022	844465.012684414	644879.793138062	742993.634137223
Qpetraea	AllSamples	0.000116372266135409	200	0.0209756341951011	0.0166200421664532	0.0262459725942316	898627.537725166	674891.705119084	534750.391456022	844465.012684414	644879.793138062	742993.634137223
Qpetraea	AllSamples	0.000116372266135409	200	0.0209756341951011	0.0166200421664532	0.0262459725942316	898627.537725166	674891.705119084	534750.391456022	844465.012684414	644879.793138062	742993.634137223
Qpetraea	AllSamples	0.000116378434916808	200	0.0209756341951011	0.0166200421664532	0.0262459725942316	898675.173102766	674891.705119084	534750.391456022	844465.012684414	644879.793138062	742993.634137223
Qpetraea	AllSamples	0.000116378434916808	200	0.0209756341951011	0.0166200421664532	0.0262459725942316	898675.173102766	674891.705119084	534750.391456022	844465.012684414	644879.793138062	742993.634137223
Qpetraea	AllSamples	0.000116378600833556	200	0.0209756341951011	0.0166200421664532	0.0262459725942316	898676.454313175	674891.705119084	534750.391456022	844465.012684414	644879.793138062	742993.634137223
Qpetraea	AllSamples	0.000116378600833556	200	0.0209756341951011	0.0166200421664532	0.0262459725942316	898676.454313175	674891.705119084	534750.391456022	844465.012684414	644879.793138062	742993.634137223
Qpetraea	AllSamples	0.000116387062998834	200	0.0209756341951011	0.0166200421664532	0.0262459725942316	898741.799218793	674891.705119084	534750.391456022	844465.012684414	644879.793138062	742993.634137223
Qpetraea	AllSamples	0.000116387062998834	200	0.0209756341951011	0.0166200421664532	0.0262459725942316	898741.799218793	674891.705119084	534750.391456022	844465.012684414	644879.793138062	742993.634137223
Qpetraea	AllSamples	0.000116394892265547	200	0.0209756341951011	0.0166200421664532	0.0262459725942316	898802.256876815	674891.705119084	534750.391456022	844465.012684414	644879.793138062	742993.634137223
Qpetraea	AllSamples	0.000116394892265547	200	0.0209756341951011	0.0166200421664532	0.0262459725942316	898802.256876815	674891.705119084	534750.391456022	844465.012684414	644879.793138062	742993.634137223
Qpetraea	AllSamples	0.000116398852376597	200	0.0209756341951011	0.0166200421664532	0.0262459725942316	898832.836884922	674891.705119084	534750.391456022	844465.012684414	644879.793138062	742993.634137223
Qpetraea	AllSamples	0.000116398852376597	200	0.0209756341951011	0.0166200421664532	0.0262459725942316	898832.836884922	674891.705119084	534750.391456022	844465.012684414	644879.793138062	742993.634137223
Qpetraea	AllSamples	0.000116401703006169	200	0.0209756341951011	0.0166200421664532	0.0262459725942316	898854.849468485	674891.705119084	534750.391456022	844465.012684414	644879.793138062	742993.634137223
Qpetraea	AllSamples	0.000116401703006169	200	0.0209756341951011	0.0166200421664532	0.0262459725942316	898854.849468485	674891.705119084	534750.391456022	844465.012684414	644879.793138062	742993.634137223
Qpetraea	AllSamples	0.000116401822106183	200	0.0209756341951011	0.0166200421664532	0.0262459725942316	898855.769159712	674891.705119084	534750.391456022	844465.012684414	644879.793138062	742993.634137223
Qpetraea	AllSamples	0.000116401822106183	200	0.0209756341951011	0.0166200421664532	0.0262459725942316	898855.769159712	674891.705119084	534750.391456022	844465.012684414	644879.793138062	742993.634137223
Qpetraea	AllSamples	0.000116406214399648	200	0.0209756341951011	0.0166200421664532	0.0262459725942316	898889.686483766	674891.705119084	534750.391456022	844465.012684414	644879.793138062	742993.634137223
Qpetraea	AllSamples	0.000116406214399648	200	0.0209756341951011	0.0166200421664532	0.0262459725942316	898889.686483766	674891.705119084	534750.391456022	844465.012684414	644879.793138062	742993.634137223
Qpetraea	AllSamples	0.000116406692078096	200	0.0209756341951011	0.0166200421664532	0.0262459725942316	898893.375120433	674891.705119084	534750.391456022	844465.012684414	644879.793138062	742993.634137223
Qpetraea	AllSamples	0.000116406692078096	200	0.0209756341951011	0.0166200421664532	0.0262459725942316	898893.375120433	674891.705119084	534750.391456022	844465.012684414	644879.793138062	742993.634137223
Qpetraea	AllSamples	0.000116420016657091	200	0.0209756341951011	0.0166200421664532	0.0262459725942316	898996.267622323	674891.705119084	534750.391456022	844465.012684414	644879.793138062	742993.634137223
Qpetraea	AllSamples	0.000116420016657091	200	0.0209756341951011	0.0166200421664532	0.0262459725942316	898996.267622323	674891.705119084	534750.391456022	844465.012684414	644879.793138062	742993.634137223
Qpetraea	AllSamples	0.000116425012305435	200	0.0209756341951011	0.0166200421664532	0.0262459725942316	899034.844057415	674891.705119084	534750.391456022	844465.012684414	644879.793138062	742993.634137223
Qpetraea	AllSamples	0.000116425012305435	200	0.0209756341951011	0.0166200421664532	0.0262459725942316	899034.844057415	674891.705119084	534750.391456022	844465.012684414	644879.793138062	742993.634137223
Qpetraea	AllSamples	0.00011644313451013	200	0.0209756341951011	0.0166200421664532	0.0262459725942316	899174.783862008	674891.705119084	534750.391456022	844465.012684414	644879.793138062	742993.634137223
Qpetraea	AllSamples	0.00011644313451013	200	0.0209756341951011	0.0166200421664532	0.0262459725942316	899174.783862008	674891.705119084	534750.391456022	844465.012684414	644879.793138062	742993.634137223
Qpetraea	AllSamples	0.000116450535603189	200	0.0209756341951011	0.0166200421664532	0.0262459725942316	899231.935159763	674891.705119084	534750.391456022	844465.012684414	644879.793138062	742993.634137223
Qpetraea	AllSamples	0.000116450535603189	200	0.0209756341951011	0.0166200421664532	0.0262459725942316	899231.935159763	674891.705119084	534750.391456022	844465.012684414	644879.793138062	742993.634137223
Qpetraea	AllSamples	0.000116456074404727	200	0.0209756341951011	0.0166200421664532	0.0262459725942316	899274.705828011	674891.705119084	534750.391456022	844465.012684414	644879.793138062	742993.634137223
Qpetraea	AllSamples	0.000116456074404727	200	0.0209756341951011	0.0166200421664532	0.0262459725942316	899274.705828011	674891.705119084	534750.391456022	844465.012684414	644879.793138062	742993.634137223
Qpetraea	AllSamples	0.000116457538290373	200	0.0209756341951011	0.0166200421664532	0.0262459725942316	899286.009964268	674891.705119084	534750.391456022	844465.012684414	644879.793138062	742993.634137223
Qpetraea	AllSamples	0.000116457538290373	200	0.0209756341951011	0.0166200421664532	0.0262459725942316	899286.009964268	674891.705119084	534750.391456022	844465.012684414	644879.793138062	742993.634137223
Qpetraea	AllSamples	0.000116461864920161	200	0.0209756341951011	0.0166200421664532	0.0262459725942316	899319.420232906	674891.705119084	534750.391456022	844465.012684414	644879.793138062	742993.634137223
Qpetraea	AllSamples	0.000116461864920161	200	0.0209756341951011	0.0166200421664532	0.0262459725942316	899319.420232906	674891.705119084	534750.391456022	844465.012684414	644879.793138062	742993.634137223
Qpetraea	AllSamples	0.000116463071926892	200	0.0209756341951011	0.0166200421664532	0.0262459725942316	899328.740748198	674891.705119084	534750.391456022	844465.012684414	644879.793138062	742993.634137223
Qpetraea	AllSamples	0.000116463071926892	200	0.0209756341951011	0.0166200421664532	0.0262459725942316	899328.740748198	674891.705119084	534750.391456022	844465.012684414	644879.793138062	742993.634137223
Qpetraea	AllSamples	0.000116477622302354	200	0.0209756341951011	0.0166200421664532	0.0262459725942316	899441.098859878	674891.705119084	534750.391456022	844465.012684414	644879.793138062	742993.634137223
Qpetraea	AllSamples	0.000116477622302354	200	0.0209756341951011	0.0166200421664532	0.0262459725942316	899441.098859878	674891.705119084	534750.391456022	844465.012684414	644879.793138062	742993.634137223
Qpetraea	AllSamples	0.00011648784111229	200	0.0209756341951011	0.0166200421664532	0.0262459725942316	899520.008589115	674891.705119084	534750.391456022	844465.012684414	644879.793138062	742993.634137223
Qpetraea	AllSamples	0.00011648784111229	200	0.0209756341951011	0.0166200421664532	0.0262459725942316	899520.008589115	674891.705119084	534750.391456022	844465.012684414	644879.793138062	742993.634137223
Qpetraea	AllSamples	0.000116489228563024	200	0.0209756341951011	0.0166200421664532	0.0262459725942316	899530.722494395	674891.705119084	534750.391456022	844465.012684414	644879.793138062	742993.634137223
Qpetraea	AllSamples	0.000116489228563024	200	0.0209756341951011	0.0166200421664532	0.0262459725942316	899530.722494395	674891.705119084	534750.391456022	844465.012684414	644879.793138062	742993.634137223
Qpetraea	AllSamples	0.000116495431844439	200	0.0209756341951011	0.0166200421664532	0.0262459725942316	899578.624281381	674891.705119084	534750.391456022	844465.012684414	644879.793138062	742993.634137223
Qpetraea	AllSamples	0.000116495431844439	200	0.0209756341951011	0.0166200421664532	0.0262459725942316	899578.624281381	674891.705119084	534750.391456022	844465.012684414	644879.793138062	742993.634137223
Qpetraea	AllSamples	0.000116508591027244	200	0.0209756341951011	0.0166200421664532	0.0262459725942316	899680.239592616	674891.705119084	534750.391456022	844465.012684414	644879.793138062	742993.634137223
Qpetraea	AllSamples	0.000116508591027244	200	0.0209756341951011	0.0166200421664532	0.0262459725942316	899680.239592616	674891.705119084	534750.391456022	844465.012684414	644879.793138062	742993.634137223
Qpetraea	AllSamples	0.000116509048671216	200	0.0209756341951011	0.0166200421664532	0.0262459725942316	899683.773522901	674891.705119084	534750.391456022	844465.012684414	644879.793138062	742993.634137223
Qpetraea	AllSamples	0.000116509048671216	200	0.0209756341951011	0.0166200421664532	0.0262459725942316	899683.773522901	674891.705119084	534750.391456022	844465.012684414	644879.793138062	742993.634137223
Qpetraea	AllSamples	0.000116512238095556	200	0.0209756341951011	0.0166200421664532	0.0262459725942316	899708.402282284	674891.705119084	534750.391456022	844465.012684414	644879.793138062	742993.634137223
Qpetraea	AllSamples	0.000116512238095556	200	0.0209756341951011	0.0166200421664532	0.0262459725942316	899708.402282284	674891.705119084	534750.391456022	844465.012684414	644879.793138062	742993.634137223
Qpetraea	AllSamples	0.000116525107404263	200	0.0209756341951011	0.0166200421664532	0.0262459725942316	899807.779183501	674891.705119084	534750.391456022	844465.012684414	644879.793138062	742993.634137223
Qpetraea	AllSamples	0.000116525107404263	200	0.0209756341951011	0.0166200421664532	0.0262459725942316	899807.779183501	674891.705119084	534750.391456022	844465.012684414	644879.793138062	742993.634137223
Qpetraea	AllSamples	0.000116527403860843	200	0.0209756341951011	0.0166200421664532	0.0262459725942316	899825.512438945	674891.705119084	534750.391456022	844465.012684414	644879.793138062	742993.634137223
Qpetraea	AllSamples	0.000116527403860843	200	0.0209756341951011	0.0166200421664532	0.0262459725942316	899825.512438945	674891.705119084	534750.391456022	844465.012684414	644879.793138062	742993.634137223
Qpetraea	AllSamples	0.000116536378520757	200	0.0209756341951011	0.0166200421664532	0.0262459725942316	899894.814832104	674891.705119084	534750.391456022	844465.012684414	644879.793138062	742993.634137223
Qpetraea	AllSamples	0.000116536378520757	200	0.0209756341951011	0.0166200421664532	0.0262459725942316	899894.814832104	674891.705119084	534750.391456022	844465.012684414	644879.793138062	742993.634137223
Qpetraea	AllSamples	0.000116557372471179	200	0.0209756341951011	0.0166200421664532	0.0262459725942316	900056.930279375	674891.705119084	534750.391456022	844465.012684414	644879.793138062	742993.634137223
Qpetraea	AllSamples	0.000116557372471179	200	0.0209756341951011	0.0166200421664532	0.0262459725942316	900056.930279375	674891.705119084	534750.391456022	844465.012684414	644879.793138062	742993.634137223
Qpetraea	AllSamples	0.000116560377333157	200	0.0209756341951011	0.0166200421664532	0.0262459725942316	900080.133846769	674891.705119084	534750.391456022	844465.012684414	644879.793138062	742993.634137223
Qpetraea	AllSamples	0.000116560377333157	200	0.0209756341951011	0.0166200421664532	0.0262459725942316	900080.133846769	674891.705119084	534750.391456022	844465.012684414	644879.793138062	742993.634137223
Qpetraea	AllSamples	0.000116563755955978	200	0.0209756341951011	0.0166200421664532	0.0262459725942316	900106.223598282	674891.705119084	534750.391456022	844465.012684414	644879.793138062	742993.634137223
Qpetraea	AllSamples	0.000116563755955978	200	0.0209756341951011	0.0166200421664532	0.0262459725942316	900106.223598282	674891.705119084	534750.391456022	844465.012684414	644879.793138062	742993.634137223
Qpetraea	AllSamples	0.000116565177472752	200	0.0209756341951011	0.0166200421664532	0.0262459725942316	900117.200561789	674891.705119084	534750.391456022	844465.012684414	644879.793138062	742993.634137223
Qpetraea	AllSamples	0.000116565177472752	200	0.0209756341951011	0.0166200421664532	0.0262459725942316	900117.200561789	674891.705119084	534750.391456022	844465.012684414	644879.793138062	742993.634137223
Qpetraea	AllSamples	0.000116568214158006	200	0.0209756341951011	0.0166200421664532	0.0262459725942316	900140.649868772	674891.705119084	534750.391456022	844465.012684414	644879.793138062	742993.634137223
Qpetraea	AllSamples	0.000116568214158006	200	0.0209756341951011	0.0166200421664532	0.0262459725942316	900140.649868772	674891.705119084	534750.391456022	844465.012684414	644879.793138062	742993.634137223
Qpetraea	AllSamples	0.000116572530820518	200	0.0209756341951011	0.0166200421664532	0.0262459725942316	900173.983170022	674891.705119084	534750.391456022	844465.012684414	644879.793138062	742993.634137223
Qpetraea	AllSamples	0.000116572530820518	200	0.0209756341951011	0.0166200421664532	0.0262459725942316	900173.983170022	674891.705119084	534750.391456022	844465.012684414	644879.793138062	742993.634137223
Qpetraea	AllSamples	0.000116573056522662	200	0.0209756341951011	0.0166200421664532	0.0262459725942316	900178.04264604	674891.705119084	534750.391456022	844465.012684414	644879.793138062	742993.634137223
Qpetraea	AllSamples	0.000116573056522662	200	0.0209756341951011	0.0166200421664532	0.0262459725942316	900178.04264604	674891.705119084	534750.391456022	844465.012684414	644879.793138062	742993.634137223
Qpetraea	AllSamples	0.0001165756495112	200	0.0209756341951011	0.0166200421664532	0.0262459725942316	900198.065723553	674891.705119084	534750.391456022	844465.012684414	644879.793138062	742993.634137223
Qpetraea	AllSamples	0.0001165756495112	200	0.0209756341951011	0.0166200421664532	0.0262459725942316	900198.065723553	674891.705119084	534750.391456022	844465.012684414	644879.793138062	742993.634137223
Qpetraea	AllSamples	0.000116584468155218	200	0.0209756341951011	0.0166200421664532	0.0262459725942316	900266.163360753	674891.705119084	534750.391456022	844465.012684414	644879.793138062	742993.634137223
Qpetraea	AllSamples	0.000116584468155218	200	0.0209756341951011	0.0166200421664532	0.0262459725942316	900266.163360753	674891.705119084	534750.391456022	844465.012684414	644879.793138062	742993.634137223
Qpetraea	AllSamples	0.000116587392398606	200	0.0209756341951011	0.0166200421664532	0.0262459725942316	900288.744390782	674891.705119084	534750.391456022	844465.012684414	644879.793138062	742993.634137223
Qpetraea	AllSamples	0.000116587392398606	200	0.0209756341951011	0.0166200421664532	0.0262459725942316	900288.744390782	674891.705119084	534750.391456022	844465.012684414	644879.793138062	742993.634137223
Qpetraea	AllSamples	0.000116589089939295	200	0.0209756341951011	0.0166200421664532	0.0262459725942316	900301.852813093	674891.705119084	534750.391456022	844465.012684414	644879.793138062	742993.634137223
Qpetraea	AllSamples	0.000116589089939295	200	0.0209756341951011	0.0166200421664532	0.0262459725942316	900301.852813093	674891.705119084	534750.391456022	844465.012684414	644879.793138062	742993.634137223
Qpetraea	AllSamples	0.000116595403380966	200	0.0209756341951011	0.0166200421664532	0.0262459725942316	900350.605258427	674891.705119084	534750.391456022	844465.012684414	644879.793138062	742993.634137223
Qpetraea	AllSamples	0.000116595403380966	200	0.0209756341951011	0.0166200421664532	0.0262459725942316	900350.605258427	674891.705119084	534750.391456022	844465.012684414	644879.793138062	742993.634137223
Qpetraea	AllSamples	0.000116597639164333	200	0.0209756341951011	0.0166200421664532	0.0262459725942316	900367.869994852	674891.705119084	534750.391456022	844465.012684414	644879.793138062	742993.634137223
Qpetraea	AllSamples	0.000116597639164333	200	0.0209756341951011	0.0166200421664532	0.0262459725942316	900367.869994852	674891.705119084	534750.391456022	844465.012684414	644879.793138062	742993.634137223
Qpetraea	AllSamples	0.000116598593470795	200	0.0209756341951011	0.0166200421664532	0.0262459725942316	900375.239156721	674891.705119084	534750.391456022	844465.012684414	644879.793138062	742993.634137223
Qpetraea	AllSamples	0.000116598593470795	200	0.0209756341951011	0.0166200421664532	0.0262459725942316	900375.239156721	674891.705119084	534750.391456022	844465.012684414	644879.793138062	742993.634137223
Qpetraea	AllSamples	0.000116598875945823	200	0.0209756341951011	0.0166200421664532	0.0262459725942316	900377.420431066	674891.705119084	534750.391456022	844465.012684414	644879.793138062	742993.634137223
Qpetraea	AllSamples	0.000116598875945823	200	0.0209756341951011	0.0166200421664532	0.0262459725942316	900377.420431066	674891.705119084	534750.391456022	844465.012684414	644879.793138062	742993.634137223
Qpetraea	AllSamples	0.000116599635639624	200	0.0209756341951011	0.0166200421664532	0.0262459725942316	900383.28679246	674891.705119084	534750.391456022	844465.012684414	644879.793138062	742993.634137223
Qpetraea	AllSamples	0.000116599635639624	200	0.0209756341951011	0.0166200421664532	0.0262459725942316	900383.28679246	674891.705119084	534750.391456022	844465.012684414	644879.793138062	742993.634137223
Qpetraea	AllSamples	0.000116604230510799	200	0.0209756341951011	0.0166200421664532	0.0262459725942316	900418.768423157	674891.705119084	534750.391456022	844465.012684414	644879.793138062	742993.634137223
Qpetraea	AllSamples	0.000116604230510799	200	0.0209756341951011	0.0166200421664532	0.0262459725942316	900418.768423157	674891.705119084	534750.391456022	844465.012684414	644879.793138062	742993.634137223
Qpetraea	AllSamples	0.000116607504780793	200	0.0209756341951011	0.0166200421664532	0.0262459725942316	900444.052361334	674891.705119084	534750.391456022	844465.012684414	644879.793138062	742993.634137223
Qpetraea	AllSamples	0.000116607504780793	200	0.0209756341951011	0.0166200421664532	0.0262459725942316	900444.052361334	674891.705119084	534750.391456022	844465.012684414	644879.793138062	742993.634137223
Qpetraea	AllSamples	0.000116609376239452	200	0.0209756341951011	0.0166200421664532	0.0262459725942316	900458.503779549	674891.705119084	534750.391456022	844465.012684414	644879.793138062	742993.634137223
Qpetraea	AllSamples	0.000116609376239452	200	0.0209756341951011	0.0166200421664532	0.0262459725942316	900458.503779549	674891.705119084	534750.391456022	844465.012684414	644879.793138062	742993.634137223
Qpetraea	AllSamples	0.000116614477798848	200	0.0209756341951011	0.0166200421664532	0.0262459725942316	900497.898060606	674891.705119084	534750.391456022	844465.012684414	644879.793138062	742993.634137223
Qpetraea	AllSamples	0.000116614477798848	200	0.0209756341951011	0.0166200421664532	0.0262459725942316	900497.898060606	674891.705119084	534750.391456022	844465.012684414	644879.793138062	742993.634137223
Qpetraea	AllSamples	0.000116617127237295	200	0.0209756341951011	0.0166200421664532	0.0262459725942316	900518.35704475	674891.705119084	534750.391456022	844465.012684414	644879.793138062	742993.634137223
Qpetraea	AllSamples	0.000116617127237295	200	0.0209756341951011	0.0166200421664532	0.0262459725942316	900518.35704475	674891.705119084	534750.391456022	844465.012684414	644879.793138062	742993.634137223
Qpetraea	AllSamples	0.000116642771101256	200	0.0209756341951011	0.0166200421664532	0.0262459725942316	900716.37916028	674891.705119084	534750.391456022	844465.012684414	644879.793138062	742993.634137223
Qpetraea	AllSamples	0.000116642771101256	200	0.0209756341951011	0.0166200421664532	0.0262459725942316	900716.37916028	674891.705119084	534750.391456022	844465.012684414	644879.793138062	742993.634137223
Qpetraea	AllSamples	0.00011665404021861	200	0.0209756341951011	0.0166200421664532	0.0262459725942316	900803.399371507	674891.705119084	534750.391456022	844465.012684414	644879.793138062	742993.634137223
Qpetraea	AllSamples	0.00011665404021861	200	0.0209756341951011	0.0166200421664532	0.0262459725942316	900803.399371507	674891.705119084	534750.391456022	844465.012684414	644879.793138062	742993.634137223
Qpetraea	AllSamples	0.00011666078601045	200	0.0209756341951011	0.0166200421664532	0.0262459725942316	900855.490428187	674891.705119084	534750.391456022	844465.012684414	644879.793138062	742993.634137223
Qpetraea	AllSamples	0.00011666078601045	200	0.0209756341951011	0.0166200421664532	0.0262459725942316	900855.490428187	674891.705119084	534750.391456022	844465.012684414	644879.793138062	742993.634137223
Qpetraea	AllSamples	0.000116660845061886	200	0.0209756341951011	0.0166200421664532	0.0262459725942316	900855.946423833	674891.705119084	534750.391456022	844465.012684414	644879.793138062	742993.634137223
Qpetraea	AllSamples	0.000116660845061886	200	0.0209756341951011	0.0166200421664532	0.0262459725942316	900855.946423833	674891.705119084	534750.391456022	844465.012684414	644879.793138062	742993.634137223
Qpetraea	AllSamples	0.000116661177967909	200	0.0209756341951011	0.0166200421664532	0.0262459725942316	900858.517126711	674891.705119084	534750.391456022	844465.012684414	644879.793138062	742993.634137223
Qpetraea	AllSamples	0.000116661177967909	200	0.0209756341951011	0.0166200421664532	0.0262459725942316	900858.517126711	674891.705119084	534750.391456022	844465.012684414	644879.793138062	742993.634137223
Qpetraea	AllSamples	0.000116678766155048	200	0.0209756341951011	0.0166200421664532	0.0262459725942316	900994.333243617	674891.705119084	534750.391456022	844465.012684414	644879.793138062	742993.634137223
Qpetraea	AllSamples	0.000116678766155048	200	0.0209756341951011	0.0166200421664532	0.0262459725942316	900994.333243617	674891.705119084	534750.391456022	844465.012684414	644879.793138062	742993.634137223
Qpetraea	AllSamples	0.00011669402359635	200	0.0209756341951011	0.0166200421664532	0.0262459725942316	901112.151323163	674891.705119084	534750.391456022	844465.012684414	644879.793138062	742993.634137223
Qpetraea	AllSamples	0.00011669402359635	200	0.0209756341951011	0.0166200421664532	0.0262459725942316	901112.151323163	674891.705119084	534750.391456022	844465.012684414	644879.793138062	742993.634137223
Qpetraea	AllSamples	0.000116695987191917	200	0.0209756341951011	0.0166200421664532	0.0262459725942316	901127.314223294	674891.705119084	534750.391456022	844465.012684414	644879.793138062	742993.634137223
Qpetraea	AllSamples	0.000116695987191917	200	0.0209756341951011	0.0166200421664532	0.0262459725942316	901127.314223294	674891.705119084	534750.391456022	844465.012684414	644879.793138062	742993.634137223
Qpetraea	AllSamples	0.000116702476324538	200	0.0209756341951011	0.0166200421664532	0.0262459725942316	901177.423355506	674891.705119084	534750.391456022	844465.012684414	644879.793138062	742993.634137223
Qpetraea	AllSamples	0.000116702476324538	200	0.0209756341951011	0.0166200421664532	0.0262459725942316	901177.423355506	674891.705119084	534750.391456022	844465.012684414	644879.793138062	742993.634137223
Qpetraea	AllSamples	0.000116706534294572	200	0.0209756341951011	0.0166200421664532	0.0262459725942316	901208.759031445	674891.705119084	534750.391456022	844465.012684414	644879.793138062	742993.634137223
Qpetraea	AllSamples	0.000116706534294572	200	0.0209756341951011	0.0166200421664532	0.0262459725942316	901208.759031445	674891.705119084	534750.391456022	844465.012684414	644879.793138062	742993.634137223
Qpetraea	AllSamples	0.000116711342487202	200	0.0209756341951011	0.0166200421664532	0.0262459725942316	901245.88793206	674891.705119084	534750.391456022	844465.012684414	644879.793138062	742993.634137223
Qpetraea	AllSamples	0.000116711342487202	200	0.0209756341951011	0.0166200421664532	0.0262459725942316	901245.88793206	674891.705119084	534750.391456022	844465.012684414	644879.793138062	742993.634137223
Qpetraea	AllSamples	0.00011671938352009	200	0.0209756341951011	0.0166200421664532	0.0262459725942316	901307.980850119	674891.705119084	534750.391456022	844465.012684414	644879.793138062	742993.634137223
Qpetraea	AllSamples	0.00011671938352009	200	0.0209756341951011	0.0166200421664532	0.0262459725942316	901307.980850119	674891.705119084	534750.391456022	844465.012684414	644879.793138062	742993.634137223
Qpetraea	AllSamples	0.000116723669745312	200	0.0209756341951011	0.0166200421664532	0.0262459725942316	901341.079114376	674891.705119084	534750.391456022	844465.012684414	644879.793138062	742993.634137223
Qpetraea	AllSamples	0.000116723669745312	200	0.0209756341951011	0.0166200421664532	0.0262459725942316	901341.079114376	674891.705119084	534750.391456022	844465.012684414	644879.793138062	742993.634137223
Qpetraea	AllSamples	0.000116724079624739	200	0.0209756341951011	0.0166200421664532	0.0262459725942316	901344.24420648	674891.705119084	534750.391456022	844465.012684414	644879.793138062	742993.634137223
Qpetraea	AllSamples	0.000116724079624739	200	0.0209756341951011	0.0166200421664532	0.0262459725942316	901344.24420648	674891.705119084	534750.391456022	844465.012684414	644879.793138062	742993.634137223
Qpetraea	AllSamples	0.00011672750841447	200	0.0209756341951011	0.0166200421664532	0.0262459725942316	901370.721347262	674891.705119084	534750.391456022	844465.012684414	644879.793138062	742993.634137223
Qpetraea	AllSamples	0.00011672750841447	200	0.0209756341951011	0.0166200421664532	0.0262459725942316	901370.721347262	674891.705119084	534750.391456022	844465.012684414	644879.793138062	742993.634137223
Qpetraea	AllSamples	0.000116742336001649	200	0.0209756341951011	0.0166200421664532	0.0262459725942316	901485.220089953	674891.705119084	534750.391456022	844465.012684414	644879.793138062	742993.634137223
Qpetraea	AllSamples	0.000116742336001649	200	0.0209756341951011	0.0166200421664532	0.0262459725942316	901485.220089953	674891.705119084	534750.391456022	844465.012684414	644879.793138062	742993.634137223
Qpetraea	AllSamples	0.000116744322954566	200	0.0209756341951011	0.0166200421664532	0.0262459725942316	901500.563355724	674891.705119084	534750.391456022	844465.012684414	644879.793138062	742993.634137223
Qpetraea	AllSamples	0.000116744322954566	200	0.0209756341951011	0.0166200421664532	0.0262459725942316	901500.563355724	674891.705119084	534750.391456022	844465.012684414	644879.793138062	742993.634137223
Qpetraea	AllSamples	0.000116753590887275	200	0.0209756341951011	0.0166200421664532	0.0262459725942316	901572.130403665	674891.705119084	534750.391456022	844465.012684414	644879.793138062	742993.634137223
Qpetraea	AllSamples	0.000116753590887275	200	0.0209756341951011	0.0166200421664532	0.0262459725942316	901572.130403665	674891.705119084	534750.391456022	844465.012684414	644879.793138062	742993.634137223
Qpetraea	AllSamples	0.00011675803836327	200	0.0209756341951011	0.0166200421664532	0.0262459725942316	901606.473847643	674891.705119084	534750.391456022	844465.012684414	644879.793138062	742993.634137223
Qpetraea	AllSamples	0.00011675803836327	200	0.0209756341951011	0.0166200421664532	0.0262459725942316	901606.473847643	674891.705119084	534750.391456022	844465.012684414	644879.793138062	742993.634137223
Qpetraea	AllSamples	0.000116765528624661	200	0.0209756341951011	0.0166200421664532	0.0262459725942316	901664.313703946	674891.705119084	534750.391456022	844465.012684414	644879.793138062	742993.634137223
Qpetraea	AllSamples	0.000116765528624661	200	0.0209756341951011	0.0166200421664532	0.0262459725942316	901664.313703946	674891.705119084	534750.391456022	844465.012684414	644879.793138062	742993.634137223
Qpetraea	AllSamples	0.000116766981687145	200	0.0209756341951011	0.0166200421664532	0.0262459725942316	901675.53426367	674891.705119084	534750.391456022	844465.012684414	644879.793138062	742993.634137223
Qpetraea	AllSamples	0.000116766981687145	200	0.0209756341951011	0.0166200421664532	0.0262459725942316	901675.53426367	674891.705119084	534750.391456022	844465.012684414	644879.793138062	742993.634137223
Qpetraea	AllSamples	0.000116775802520299	200	0.0209756341951011	0.0166200421664532	0.0262459725942316	901743.648805396	674891.705119084	534750.391456022	844465.012684414	644879.793138062	742993.634137223
Qpetraea	AllSamples	0.000116775802520299	200	0.0209756341951011	0.0166200421664532	0.0262459725942316	901743.648805396	674891.705119084	534750.391456022	844465.012684414	644879.793138062	742993.634137223
Qpetraea	AllSamples	0.000116776764530887	200	0.0209756341951011	0.0166200421664532	0.0262459725942316	901751.077458586	674891.705119084	534750.391456022	844465.012684414	644879.793138062	742993.634137223
Qpetraea	AllSamples	0.000116776764530887	200	0.0209756341951011	0.0166200421664532	0.0262459725942316	901751.077458586	674891.705119084	534750.391456022	844465.012684414	644879.793138062	742993.634137223
Qpetraea	AllSamples	0.000116783128058447	200	0.0209756341951011	0.0166200421664532	0.0262459725942316	901800.216667547	674891.705119084	534750.391456022	844465.012684414	644879.793138062	742993.634137223
Qpetraea	AllSamples	0.000116783128058447	200	0.0209756341951011	0.0166200421664532	0.0262459725942316	901800.216667547	674891.705119084	534750.391456022	844465.012684414	644879.793138062	742993.634137223
Qpetraea	AllSamples	0.000116785759874353	200	0.0209756341951011	0.0166200421664532	0.0262459725942316	901820.539570291	674891.705119084	534750.391456022	844465.012684414	644879.793138062	742993.634137223
Qpetraea	AllSamples	0.000116785759874353	200	0.0209756341951011	0.0166200421664532	0.0262459725942316	901820.539570291	674891.705119084	534750.391456022	844465.012684414	644879.793138062	742993.634137223
Qpetraea	AllSamples	0.000116788763414882	200	0.0209756341951011	0.0166200421664532	0.0262459725942316	901843.732933451	674891.705119084	534750.391456022	844465.012684414	644879.793138062	742993.634137223
Qpetraea	AllSamples	0.000116788763414882	200	0.0209756341951011	0.0166200421664532	0.0262459725942316	901843.732933451	674891.705119084	534750.391456022	844465.012684414	644879.793138062	742993.634137223
Qpetraea	AllSamples	0.00011679184084348	200	0.0209756341951011	0.0166200421664532	0.0262459725942316	901867.496860849	674891.705119084	534750.391456022	844465.012684414	644879.793138062	742993.634137223
Qpetraea	AllSamples	0.00011679184084348	200	0.0209756341951011	0.0166200421664532	0.0262459725942316	901867.496860849	674891.705119084	534750.391456022	844465.012684414	644879.793138062	742993.634137223
Qpetraea	AllSamples	0.000116802445093852	200	0.0209756341951011	0.0166200421664532	0.0262459725942316	901949.382964105	674891.705119084	534750.391456022	844465.012684414	644879.793138062	742993.634137223
Qpetraea	AllSamples	0.000116802445093852	200	0.0209756341951011	0.0166200421664532	0.0262459725942316	901949.382964105	674891.705119084	534750.391456022	844465.012684414	644879.793138062	742993.634137223
Qpetraea	AllSamples	0.000116803476739826	200	0.0209756341951011	0.0166200421664532	0.0262459725942316	901957.349342288	674891.705119084	534750.391456022	844465.012684414	644879.793138062	742993.634137223
Qpetraea	AllSamples	0.000116803476739826	200	0.0209756341951011	0.0166200421664532	0.0262459725942316	901957.349342288	674891.705119084	534750.391456022	844465.012684414	644879.793138062	742993.634137223
Qpetraea	AllSamples	0.000116817369227557	200	0.0209756341951011	0.0166200421664532	0.0262459725942316	902064.627239826	674891.705119084	534750.391456022	844465.012684414	644879.793138062	742993.634137223
Qpetraea	AllSamples	0.000116817369227557	200	0.0209756341951011	0.0166200421664532	0.0262459725942316	902064.627239826	674891.705119084	534750.391456022	844465.012684414	644879.793138062	742993.634137223
Qpetraea	AllSamples	0.000116820114946872	200	0.0209756341951011	0.0166200421664532	0.0262459725942316	902085.829705577	674891.705119084	534750.391456022	844465.012684414	644879.793138062	742993.634137223
Qpetraea	AllSamples	0.000116820114946872	200	0.0209756341951011	0.0166200421664532	0.0262459725942316	902085.829705577	674891.705119084	534750.391456022	844465.012684414	644879.793138062	742993.634137223
Qpetraea	AllSamples	0.000116835853098353	200	0.0209756341951011	0.0166200421664532	0.0262459725942316	902207.35983284	674891.705119084	534750.391456022	844465.012684414	644879.793138062	742993.634137223
Qpetraea	AllSamples	0.000116835853098353	200	0.0209756341951011	0.0166200421664532	0.0262459725942316	902207.35983284	674891.705119084	534750.391456022	844465.012684414	644879.793138062	742993.634137223
Qpetraea	AllSamples	0.000116846175559011	200	0.0209756341951011	0.0166200421664532	0.0262459725942316	902287.069953753	674891.705119084	534750.391456022	844465.012684414	644879.793138062	742993.634137223
Qpetraea	AllSamples	0.000116846175559011	200	0.0209756341951011	0.0166200421664532	0.0262459725942316	902287.069953753	674891.705119084	534750.391456022	844465.012684414	644879.793138062	742993.634137223
Qpetraea	AllSamples	0.000116846549249623	200	0.0209756341951011	0.0166200421664532	0.0262459725942316	902289.955595548	674891.705119084	534750.391456022	844465.012684414	644879.793138062	742993.634137223
Qpetraea	AllSamples	0.000116846549249623	200	0.0209756341951011	0.0166200421664532	0.0262459725942316	902289.955595548	674891.705119084	534750.391456022	844465.012684414	644879.793138062	742993.634137223
Qpetraea	AllSamples	0.000116859334860917	200	0.0209756341951011	0.0166200421664532	0.0262459725942316	902388.686184686	674891.705119084	534750.391456022	844465.012684414	644879.793138062	742993.634137223
Qpetraea	AllSamples	0.000116859334860917	200	0.0209756341951011	0.0166200421664532	0.0262459725942316	902388.686184686	674891.705119084	534750.391456022	844465.012684414	644879.793138062	742993.634137223
Qpetraea	AllSamples	0.000116862340939189	200	0.0209756341951011	0.0166200421664532	0.0262459725942316	902411.899144318	674891.705119084	534750.391456022	844465.012684414	644879.793138062	742993.634137223
Qpetraea	AllSamples	0.000116862340939189	200	0.0209756341951011	0.0166200421664532	0.0262459725942316	902411.899144318	674891.705119084	534750.391456022	844465.012684414	644879.793138062	742993.634137223
Qpetraea	AllSamples	0.000116870887952128	200	0.0209756341951011	0.0166200421664532	0.0262459725942316	902477.899244229	674891.705119084	534750.391456022	844465.012684414	644879.793138062	742993.634137223
Qpetraea	AllSamples	0.000116870887952128	200	0.0209756341951011	0.0166200421664532	0.0262459725942316	902477.899244229	674891.705119084	534750.391456022	844465.012684414	644879.793138062	742993.634137223
Qpetraea	AllSamples	0.000116871200175503	200	0.0209756341951011	0.0166200421664532	0.0262459725942316	902480.310235543	674891.705119084	534750.391456022	844465.012684414	644879.793138062	742993.634137223
Qpetraea	AllSamples	0.000116871200175503	200	0.0209756341951011	0.0166200421664532	0.0262459725942316	902480.310235543	674891.705119084	534750.391456022	844465.012684414	644879.793138062	742993.634137223
Qpetraea	AllSamples	0.00011687499006126	200	0.0209756341951011	0.0166200421664532	0.0262459725942316	902509.575762622	674891.705119084	534750.391456022	844465.012684414	644879.793138062	742993.634137223
Qpetraea	AllSamples	0.00011687499006126	200	0.0209756341951011	0.0166200421664532	0.0262459725942316	902509.575762622	674891.705119084	534750.391456022	844465.012684414	644879.793138062	742993.634137223
Qpetraea	AllSamples	0.000116883002436936	200	0.0209756341951011	0.0166200421664532	0.0262459725942316	902571.447389466	674891.705119084	534750.391456022	844465.012684414	644879.793138062	742993.634137223
Qpetraea	AllSamples	0.000116883002436936	200	0.0209756341951011	0.0166200421664532	0.0262459725942316	902571.447389466	674891.705119084	534750.391456022	844465.012684414	644879.793138062	742993.634137223
Qpetraea	AllSamples	0.000116885203544708	200	0.0209756341951011	0.0166200421664532	0.0262459725942316	902588.444360679	674891.705119084	534750.391456022	844465.012684414	644879.793138062	742993.634137223
Qpetraea	AllSamples	0.000116885203544708	200	0.0209756341951011	0.0166200421664532	0.0262459725942316	902588.444360679	674891.705119084	534750.391456022	844465.012684414	644879.793138062	742993.634137223
Qpetraea	AllSamples	0.000116891311909923	200	0.0209756341951011	0.0166200421664532	0.0262459725942316	902635.613204041	674891.705119084	534750.391456022	844465.012684414	644879.793138062	742993.634137223
Qpetraea	AllSamples	0.000116891311909923	200	0.0209756341951011	0.0166200421664532	0.0262459725942316	902635.613204041	674891.705119084	534750.391456022	844465.012684414	644879.793138062	742993.634137223
Qpetraea	AllSamples	0.000116897395164963	200	0.0209756341951011	0.0166200421664532	0.0262459725942316	902682.588146432	674891.705119084	534750.391456022	844465.012684414	644879.793138062	742993.634137223
Qpetraea	AllSamples	0.000116897395164963	200	0.0209756341951011	0.0166200421664532	0.0262459725942316	902682.588146432	674891.705119084	534750.391456022	844465.012684414	644879.793138062	742993.634137223
Qpetraea	AllSamples	0.000116905181419699	200	0.0209756341951011	0.0166200421664532	0.0262459725942316	902742.713665629	674891.705119084	534750.391456022	844465.012684414	644879.793138062	742993.634137223
Qpetraea	AllSamples	0.000116905181419699	200	0.0209756341951011	0.0166200421664532	0.0262459725942316	902742.713665629	674891.705119084	534750.391456022	844465.012684414	644879.793138062	742993.634137223
Qpetraea	AllSamples	0.000116916896845496	200	0.0209756341951011	0.0166200421664532	0.0262459725942316	902833.180274101	674891.705119084	534750.391456022	844465.012684414	644879.793138062	742993.634137223
Qpetraea	AllSamples	0.000116916896845496	200	0.0209756341951011	0.0166200421664532	0.0262459725942316	902833.180274101	674891.705119084	534750.391456022	844465.012684414	644879.793138062	742993.634137223
Qpetraea	AllSamples	0.000116927599149466	200	0.0209756341951011	0.0166200421664532	0.0262459725942316	902915.823548001	674891.705119084	534750.391456022	844465.012684414	644879.793138062	742993.634137223
Qpetraea	AllSamples	0.000116927599149466	200	0.0209756341951011	0.0166200421664532	0.0262459725942316	902915.823548001	674891.705119084	534750.391456022	844465.012684414	644879.793138062	742993.634137223
Qpetraea	AllSamples	0.000116931515341933	200	0.0209756341951011	0.0166200421664532	0.0262459725942316	902946.064416474	674891.705119084	534750.391456022	844465.012684414	644879.793138062	742993.634137223
Qpetraea	AllSamples	0.000116931515341933	200	0.0209756341951011	0.0166200421664532	0.0262459725942316	902946.064416474	674891.705119084	534750.391456022	844465.012684414	644879.793138062	742993.634137223
Qpetraea	AllSamples	0.000116943365164415	200	0.0209756341951011	0.0166200421664532	0.0262459725942316	903037.568837184	674891.705119084	534750.391456022	844465.012684414	644879.793138062	742993.634137223
Qpetraea	AllSamples	0.000116943365164415	200	0.0209756341951011	0.0166200421664532	0.0262459725942316	903037.568837184	674891.705119084	534750.391456022	844465.012684414	644879.793138062	742993.634137223
Qpetraea	AllSamples	0.000116945882857588	200	0.0209756341951011	0.0166200421664532	0.0262459725942316	903057.010483309	674891.705119084	534750.391456022	844465.012684414	644879.793138062	742993.634137223
Qpetraea	AllSamples	0.000116945882857588	200	0.0209756341951011	0.0166200421664532	0.0262459725942316	903057.010483309	674891.705119084	534750.391456022	844465.012684414	644879.793138062	742993.634137223
Qpetraea	AllSamples	0.000116946492735682	200	0.0209756341951011	0.0166200421664532	0.0262459725942316	903061.71996666	674891.705119084	534750.391456022	844465.012684414	644879.793138062	742993.634137223
Qpetraea	AllSamples	0.000116946492735682	200	0.0209756341951011	0.0166200421664532	0.0262459725942316	903061.71996666	674891.705119084	534750.391456022	844465.012684414	644879.793138062	742993.634137223
Qpetraea	AllSamples	0.000116947385388039	200	0.0209756341951011	0.0166200421664532	0.0262459725942316	903068.613035048	674891.705119084	534750.391456022	844465.012684414	644879.793138062	742993.634137223
Qpetraea	AllSamples	0.000116947385388039	200	0.0209756341951011	0.0166200421664532	0.0262459725942316	903068.613035048	674891.705119084	534750.391456022	844465.012684414	644879.793138062	742993.634137223
Qpetraea	AllSamples	0.000116948717447528	200	0.0209756341951011	0.0166200421664532	0.0262459725942316	903078.899208709	674891.705119084	534750.391456022	844465.012684414	644879.793138062	742993.634137223
Qpetraea	AllSamples	0.000116948717447528	200	0.0209756341951011	0.0166200421664532	0.0262459725942316	903078.899208709	674891.705119084	534750.391456022	844465.012684414	644879.793138062	742993.634137223
Qpetraea	AllSamples	0.000116965964143342	200	0.0209756341951011	0.0166200421664532	0.0262459725942316	903212.078326969	674891.705119084	534750.391456022	844465.012684414	644879.793138062	742993.634137223
Qpetraea	AllSamples	0.000116965964143342	200	0.0209756341951011	0.0166200421664532	0.0262459725942316	903212.078326969	674891.705119084	534750.391456022	844465.012684414	644879.793138062	742993.634137223
Qpetraea	AllSamples	0.000116973027056788	200	0.0209756341951011	0.0166200421664532	0.0262459725942316	903266.618199135	674891.705119084	534750.391456022	844465.012684414	644879.793138062	742993.634137223
Qpetraea	AllSamples	0.000116973027056788	200	0.0209756341951011	0.0166200421664532	0.0262459725942316	903266.618199135	674891.705119084	534750.391456022	844465.012684414	644879.793138062	742993.634137223
Qpetraea	AllSamples	0.000116981047475849	200	0.0209756341951011	0.0166200421664532	0.0262459725942316	903328.551937058	674891.705119084	534750.391456022	844465.012684414	644879.793138062	742993.634137223
Qpetraea	AllSamples	0.000116981047475849	200	0.0209756341951011	0.0166200421664532	0.0262459725942316	903328.551937058	674891.705119084	534750.391456022	844465.012684414	644879.793138062	742993.634137223
Qpetraea	AllSamples	0.000116982975883038	200	0.0209756341951011	0.0166200421664532	0.0262459725942316	903343.443112265	674891.705119084	534750.391456022	844465.012684414	644879.793138062	742993.634137223
Qpetraea	AllSamples	0.000116982975883038	200	0.0209756341951011	0.0166200421664532	0.0262459725942316	903343.443112265	674891.705119084	534750.391456022	844465.012684414	644879.793138062	742993.634137223
Qpetraea	AllSamples	0.000116991836961174	200	0.0209756341951011	0.0166200421664532	0.0262459725942316	903411.868426056	674891.705119084	534750.391456022	844465.012684414	644879.793138062	742993.634137223
Qpetraea	AllSamples	0.000116991836961174	200	0.0209756341951011	0.0166200421664532	0.0262459725942316	903411.868426056	674891.705119084	534750.391456022	844465.012684414	644879.793138062	742993.634137223
Qpetraea	AllSamples	0.00011699822715605	200	0.0209756341951011	0.0166200421664532	0.0262459725942316	903461.21356023	674891.705119084	534750.391456022	844465.012684414	644879.793138062	742993.634137223
Qpetraea	AllSamples	0.00011699822715605	200	0.0209756341951011	0.0166200421664532	0.0262459725942316	903461.21356023	674891.705119084	534750.391456022	844465.012684414	644879.793138062	742993.634137223
Qpetraea	AllSamples	0.000117000463807583	200	0.0209756341951011	0.0166200421664532	0.0262459725942316	903478.485000641	674891.705119084	534750.391456022	844465.012684414	644879.793138062	742993.634137223
Qpetraea	AllSamples	0.000117000463807583	200	0.0209756341951011	0.0166200421664532	0.0262459725942316	903478.485000641	674891.705119084	534750.391456022	844465.012684414	644879.793138062	742993.634137223
Qpetraea	AllSamples	0.000117004163671642	200	0.0209756341951011	0.0166200421664532	0.0262459725942316	903507.055379472	674891.705119084	534750.391456022	844465.012684414	644879.793138062	742993.634137223
Qpetraea	AllSamples	0.000117004163671642	200	0.0209756341951011	0.0166200421664532	0.0262459725942316	903507.055379472	674891.705119084	534750.391456022	844465.012684414	644879.793138062	742993.634137223
Qpetraea	AllSamples	0.000117019887483815	200	0.0209756341951011	0.0166200421664532	0.0262459725942316	903628.474778491	674891.705119084	534750.391456022	844465.012684414	644879.793138062	742993.634137223
Qpetraea	AllSamples	0.000117019887483815	200	0.0209756341951011	0.0166200421664532	0.0262459725942316	903628.474778491	674891.705119084	534750.391456022	844465.012684414	644879.793138062	742993.634137223
Qpetraea	AllSamples	0.000117021505185816	200	0.0209756341951011	0.0166200421664532	0.0262459725942316	903640.966685837	674891.705119084	534750.391456022	844465.012684414	644879.793138062	742993.634137223
Qpetraea	AllSamples	0.000117021505185816	200	0.0209756341951011	0.0166200421664532	0.0262459725942316	903640.966685837	674891.705119084	534750.391456022	844465.012684414	644879.793138062	742993.634137223
Qpetraea	AllSamples	0.000117027190234118	200	0.0209756341951011	0.0166200421664532	0.0262459725942316	903684.866672724	674891.705119084	534750.391456022	844465.012684414	644879.793138062	742993.634137223
Qpetraea	AllSamples	0.000117027190234118	200	0.0209756341951011	0.0166200421664532	0.0262459725942316	903684.866672724	674891.705119084	534750.391456022	844465.012684414	644879.793138062	742993.634137223
Qpetraea	AllSamples	0.000117028963056748	200	0.0209756341951011	0.0166200421664532	0.0262459725942316	903698.556422767	674891.705119084	534750.391456022	844465.012684414	644879.793138062	742993.634137223
Qpetraea	AllSamples	0.000117028963056748	200	0.0209756341951011	0.0166200421664532	0.0262459725942316	903698.556422767	674891.705119084	534750.391456022	844465.012684414	644879.793138062	742993.634137223
Qpetraea	AllSamples	0.000117035051389877	200	0.0209756341951011	0.0166200421664532	0.0262459725942316	903745.5705782	674891.705119084	534750.391456022	844465.012684414	644879.793138062	742993.634137223
Qpetraea	AllSamples	0.000117035051389877	200	0.0209756341951011	0.0166200421664532	0.0262459725942316	903745.5705782	674891.705119084	534750.391456022	844465.012684414	644879.793138062	742993.634137223
Qpetraea	AllSamples	0.000117036657091812	200	0.0209756341951011	0.0166200421664532	0.0262459725942316	903757.969820945	674891.705119084	534750.391456022	844465.012684414	644879.793138062	742993.634137223
Qpetraea	AllSamples	0.000117036657091812	200	0.0209756341951011	0.0166200421664532	0.0262459725942316	903757.969820945	674891.705119084	534750.391456022	844465.012684414	644879.793138062	742993.634137223
Qpetraea	AllSamples	0.000117038422769063	200	0.0209756341951011	0.0166200421664532	0.0262459725942316	903771.604394311	674891.705119084	534750.391456022	844465.012684414	644879.793138062	742993.634137223
Qpetraea	AllSamples	0.000117038422769063	200	0.0209756341951011	0.0166200421664532	0.0262459725942316	903771.604394311	674891.705119084	534750.391456022	844465.012684414	644879.793138062	742993.634137223
Qpetraea	AllSamples	0.000117062745623472	200	0.0209756341951011	0.0166200421664532	0.0262459725942316	903959.425663875	674891.705119084	534750.391456022	844465.012684414	644879.793138062	742993.634137223
Qpetraea	AllSamples	0.000117062745623472	200	0.0209756341951011	0.0166200421664532	0.0262459725942316	903959.425663875	674891.705119084	534750.391456022	844465.012684414	644879.793138062	742993.634137223
Qpetraea	AllSamples	0.000117064681271104	200	0.0209756341951011	0.0166200421664532	0.0262459725942316	903974.372749836	674891.705119084	534750.391456022	844465.012684414	644879.793138062	742993.634137223
Qpetraea	AllSamples	0.000117064681271104	200	0.0209756341951011	0.0166200421664532	0.0262459725942316	903974.372749836	674891.705119084	534750.391456022	844465.012684414	644879.793138062	742993.634137223
Qpetraea	AllSamples	0.000117070546071475	200	0.0209756341951011	0.0166200421664532	0.0262459725942316	904019.66078359	674891.705119084	534750.391456022	844465.012684414	644879.793138062	742993.634137223
Qpetraea	AllSamples	0.000117070546071475	200	0.0209756341951011	0.0166200421664532	0.0262459725942316	904019.66078359	674891.705119084	534750.391456022	844465.012684414	644879.793138062	742993.634137223
Qpetraea	AllSamples	0.000117076407212577	200	0.0209756341951011	0.0166200421664532	0.0262459725942316	904064.920560438	674891.705119084	534750.391456022	844465.012684414	644879.793138062	742993.634137223
Qpetraea	AllSamples	0.000117076407212577	200	0.0209756341951011	0.0166200421664532	0.0262459725942316	904064.920560438	674891.705119084	534750.391456022	844465.012684414	644879.793138062	742993.634137223
Qpetraea	AllSamples	0.000117085545392868	200	0.0209756341951011	0.0166200421664532	0.0262459725942316	904135.485659215	674891.705119084	534750.391456022	844465.012684414	644879.793138062	742993.634137223
Qpetraea	AllSamples	0.000117085545392868	200	0.0209756341951011	0.0166200421664532	0.0262459725942316	904135.485659215	674891.705119084	534750.391456022	844465.012684414	644879.793138062	742993.634137223
Qpetraea	AllSamples	0.000117087079443546	200	0.0209756341951011	0.0166200421664532	0.0262459725942316	904147.331610395	674891.705119084	534750.391456022	844465.012684414	644879.793138062	742993.634137223
Qpetraea	AllSamples	0.000117087079443546	200	0.0209756341951011	0.0166200421664532	0.0262459725942316	904147.331610395	674891.705119084	534750.391456022	844465.012684414	644879.793138062	742993.634137223
Qpetraea	AllSamples	0.000117092110831044	200	0.0209756341951011	0.0166200421664532	0.0262459725942316	904186.184023506	674891.705119084	534750.391456022	844465.012684414	644879.793138062	742993.634137223
Qpetraea	AllSamples	0.000117092110831044	200	0.0209756341951011	0.0166200421664532	0.0262459725942316	904186.184023506	674891.705119084	534750.391456022	844465.012684414	644879.793138062	742993.634137223
Qpetraea	AllSamples	0.000117099248163323	200	0.0209756341951011	0.0166200421664532	0.0262459725942316	904241.298558478	674891.705119084	534750.391456022	844465.012684414	644879.793138062	742993.634137223
Qpetraea	AllSamples	0.000117099248163323	200	0.0209756341951011	0.0166200421664532	0.0262459725942316	904241.298558478	674891.705119084	534750.391456022	844465.012684414	644879.793138062	742993.634137223
Qpetraea	AllSamples	0.000117118790719296	200	0.0209756341951011	0.0166200421664532	0.0262459725942316	904392.206326607	674891.705119084	534750.391456022	844465.012684414	644879.793138062	742993.634137223
Qpetraea	AllSamples	0.000117118790719296	200	0.0209756341951011	0.0166200421664532	0.0262459725942316	904392.206326607	674891.705119084	534750.391456022	844465.012684414	644879.793138062	742993.634137223
Qpetraea	AllSamples	0.000117123450842929	200	0.0209756341951011	0.0166200421664532	0.0262459725942316	904428.191837293	674891.705119084	534750.391456022	844465.012684414	644879.793138062	742993.634137223
Qpetraea	AllSamples	0.000117123450842929	200	0.0209756341951011	0.0166200421664532	0.0262459725942316	904428.191837293	674891.705119084	534750.391456022	844465.012684414	644879.793138062	742993.634137223
Qpetraea	AllSamples	0.000117133051117665	200	0.0209756341951011	0.0166200421664532	0.0262459725942316	904502.325232937	674891.705119084	534750.391456022	844465.012684414	644879.793138062	742993.634137223
Qpetraea	AllSamples	0.000117133051117665	200	0.0209756341951011	0.0166200421664532	0.0262459725942316	904502.325232937	674891.705119084	534750.391456022	844465.012684414	644879.793138062	742993.634137223
Qpetraea	AllSamples	0.000117135673334945	200	0.0209756341951011	0.0166200421664532	0.0262459725942316	904522.574015017	674891.705119084	534750.391456022	844465.012684414	644879.793138062	742993.634137223
Qpetraea	AllSamples	0.000117135673334945	200	0.0209756341951011	0.0166200421664532	0.0262459725942316	904522.574015017	674891.705119084	534750.391456022	844465.012684414	644879.793138062	742993.634137223
Qpetraea	AllSamples	0.000117136006631706	200	0.0209756341951011	0.0166200421664532	0.0262459725942316	904525.147735182	674891.705119084	534750.391456022	844465.012684414	644879.793138062	742993.634137223
Qpetraea	AllSamples	0.000117136006631706	200	0.0209756341951011	0.0166200421664532	0.0262459725942316	904525.147735182	674891.705119084	534750.391456022	844465.012684414	644879.793138062	742993.634137223
Qpetraea	AllSamples	0.000117138298162132	200	0.0209756341951011	0.0166200421664532	0.0262459725942316	904542.842950824	674891.705119084	534750.391456022	844465.012684414	644879.793138062	742993.634137223
Qpetraea	AllSamples	0.000117138298162132	200	0.0209756341951011	0.0166200421664532	0.0262459725942316	904542.842950824	674891.705119084	534750.391456022	844465.012684414	644879.793138062	742993.634137223
Qpetraea	AllSamples	0.000117163491381726	200	0.0209756341951011	0.0166200421664532	0.0262459725942316	904737.385187076	674891.705119084	534750.391456022	844465.012684414	644879.793138062	742993.634137223
Qpetraea	AllSamples	0.000117163491381726	200	0.0209756341951011	0.0166200421664532	0.0262459725942316	904737.385187076	674891.705119084	534750.391456022	844465.012684414	644879.793138062	742993.634137223
Qpetraea	AllSamples	0.000117165278575095	200	0.0209756341951011	0.0166200421664532	0.0262459725942316	904751.185908069	674891.705119084	534750.391456022	844465.012684414	644879.793138062	742993.634137223
Qpetraea	AllSamples	0.000117165278575095	200	0.0209756341951011	0.0166200421664532	0.0262459725942316	904751.185908069	674891.705119084	534750.391456022	844465.012684414	644879.793138062	742993.634137223
Qpetraea	AllSamples	0.00011717534253167	200	0.0209756341951011	0.0166200421664532	0.0262459725942316	904828.899858452	674891.705119084	534750.391456022	844465.012684414	644879.793138062	742993.634137223
Qpetraea	AllSamples	0.00011717534253167	200	0.0209756341951011	0.0166200421664532	0.0262459725942316	904828.899858452	674891.705119084	534750.391456022	844465.012684414	644879.793138062	742993.634137223
Qpetraea	AllSamples	0.00011719149624945	200	0.0209756341951011	0.0166200421664532	0.0262459725942316	904953.638991895	674891.705119084	534750.391456022	844465.012684414	644879.793138062	742993.634137223
Qpetraea	AllSamples	0.00011719149624945	200	0.0209756341951011	0.0166200421664532	0.0262459725942316	904953.638991895	674891.705119084	534750.391456022	844465.012684414	644879.793138062	742993.634137223
Qpetraea	AllSamples	0.000117193480045039	200	0.0209756341951011	0.0166200421664532	0.0262459725942316	904968.95787675	674891.705119084	534750.391456022	844465.012684414	644879.793138062	742993.634137223
Qpetraea	AllSamples	0.000117193480045039	200	0.0209756341951011	0.0166200421664532	0.0262459725942316	904968.95787675	674891.705119084	534750.391456022	844465.012684414	644879.793138062	742993.634137223
Qpetraea	AllSamples	0.000117199889907555	200	0.0209756341951011	0.0166200421664532	0.0262459725942316	905018.454884592	674891.705119084	534750.391456022	844465.012684414	644879.793138062	742993.634137223
Qpetraea	AllSamples	0.000117199889907555	200	0.0209756341951011	0.0166200421664532	0.0262459725942316	905018.454884592	674891.705119084	534750.391456022	844465.012684414	644879.793138062	742993.634137223
Qpetraea	AllSamples	0.00011720316361202	200	0.0209756341951011	0.0166200421664532	0.0262459725942316	905043.734455749	674891.705119084	534750.391456022	844465.012684414	644879.793138062	742993.634137223
Qpetraea	AllSamples	0.00011720316361202	200	0.0209756341951011	0.0166200421664532	0.0262459725942316	905043.734455749	674891.705119084	534750.391456022	844465.012684414	644879.793138062	742993.634137223
Qpetraea	AllSamples	0.000117203724592696	200	0.0209756341951011	0.0166200421664532	0.0262459725942316	905048.066352867	674891.705119084	534750.391456022	844465.012684414	644879.793138062	742993.634137223
Qpetraea	AllSamples	0.000117203724592696	200	0.0209756341951011	0.0166200421664532	0.0262459725942316	905048.066352867	674891.705119084	534750.391456022	844465.012684414	644879.793138062	742993.634137223
Qpetraea	AllSamples	0.000117204148132018	200	0.0209756341951011	0.0166200421664532	0.0262459725942316	905051.33692678	674891.705119084	534750.391456022	844465.012684414	644879.793138062	742993.634137223
Qpetraea	AllSamples	0.000117204148132018	200	0.0209756341951011	0.0166200421664532	0.0262459725942316	905051.33692678	674891.705119084	534750.391456022	844465.012684414	644879.793138062	742993.634137223
Qpetraea	AllSamples	0.000117210366344258	200	0.0209756341951011	0.0166200421664532	0.0262459725942316	905099.354009714	674891.705119084	534750.391456022	844465.012684414	644879.793138062	742993.634137223
Qpetraea	AllSamples	0.000117210366344258	200	0.0209756341951011	0.0166200421664532	0.0262459725942316	905099.354009714	674891.705119084	534750.391456022	844465.012684414	644879.793138062	742993.634137223
Qpetraea	AllSamples	0.000117229057465569	200	0.0209756341951011	0.0166200421664532	0.0262459725942316	905243.686992813	674891.705119084	534750.391456022	844465.012684414	644879.793138062	742993.634137223
Qpetraea	AllSamples	0.000117229057465569	200	0.0209756341951011	0.0166200421664532	0.0262459725942316	905243.686992813	674891.705119084	534750.391456022	844465.012684414	644879.793138062	742993.634137223
Qpetraea	AllSamples	0.000117231289157866	200	0.0209756341951011	0.0166200421664532	0.0262459725942316	905260.920137962	674891.705119084	534750.391456022	844465.012684414	644879.793138062	742993.634137223
Qpetraea	AllSamples	0.000117231289157866	200	0.0209756341951011	0.0166200421664532	0.0262459725942316	905260.920137962	674891.705119084	534750.391456022	844465.012684414	644879.793138062	742993.634137223
Qpetraea	AllSamples	0.000117233820628025	200	0.0209756341951011	0.0166200421664532	0.0262459725942316	905280.468170076	674891.705119084	534750.391456022	844465.012684414	644879.793138062	742993.634137223
Qpetraea	AllSamples	0.000117233820628025	200	0.0209756341951011	0.0166200421664532	0.0262459725942316	905280.468170076	674891.705119084	534750.391456022	844465.012684414	644879.793138062	742993.634137223
Qpetraea	AllSamples	0.00011724734326171	200	0.0209756341951011	0.0166200421664532	0.0262459725942316	905384.890051812	674891.705119084	534750.391456022	844465.012684414	644879.793138062	742993.634137223
Qpetraea	AllSamples	0.00011724734326171	200	0.0209756341951011	0.0166200421664532	0.0262459725942316	905384.890051812	674891.705119084	534750.391456022	844465.012684414	644879.793138062	742993.634137223
Qpetraea	AllSamples	0.000117250409136214	200	0.0209756341951011	0.0166200421664532	0.0262459725942316	905408.564758413	674891.705119084	534750.391456022	844465.012684414	644879.793138062	742993.634137223
Qpetraea	AllSamples	0.000117250409136214	200	0.0209756341951011	0.0166200421664532	0.0262459725942316	905408.564758413	674891.705119084	534750.391456022	844465.012684414	644879.793138062	742993.634137223
Qpetraea	AllSamples	0.000117254964151889	200	0.0209756341951011	0.0166200421664532	0.0262459725942316	905443.738624625	674891.705119084	534750.391456022	844465.012684414	644879.793138062	742993.634137223
Qpetraea	AllSamples	0.000117254964151889	200	0.0209756341951011	0.0166200421664532	0.0262459725942316	905443.738624625	674891.705119084	534750.391456022	844465.012684414	644879.793138062	742993.634137223
Qpetraea	AllSamples	0.00011728437421664	200	0.0209756341951011	0.0166200421664532	0.0262459725942316	905670.843371739	674891.705119084	534750.391456022	844465.012684414	644879.793138062	742993.634137223
Qpetraea	AllSamples	0.00011728437421664	200	0.0209756341951011	0.0166200421664532	0.0262459725942316	905670.843371739	674891.705119084	534750.391456022	844465.012684414	644879.793138062	742993.634137223
Qpetraea	AllSamples	0.000117290058950388	200	0.0209756341951011	0.0166200421664532	0.0262459725942316	905714.740929639	674891.705119084	534750.391456022	844465.012684414	644879.793138062	742993.634137223
Qpetraea	AllSamples	0.000117290058950388	200	0.0209756341951011	0.0166200421664532	0.0262459725942316	905714.740929639	674891.705119084	534750.391456022	844465.012684414	644879.793138062	742993.634137223
Qpetraea	AllSamples	0.000117291415639405	200	0.0209756341951011	0.0166200421664532	0.0262459725942316	905725.217292705	674891.705119084	534750.391456022	844465.012684414	644879.793138062	742993.634137223
Qpetraea	AllSamples	0.000117291415639405	200	0.0209756341951011	0.0166200421664532	0.0262459725942316	905725.217292705	674891.705119084	534750.391456022	844465.012684414	644879.793138062	742993.634137223
Qpetraea	AllSamples	0.000117292397737181	200	0.0209756341951011	0.0166200421664532	0.0262459725942316	905732.801059311	674891.705119084	534750.391456022	844465.012684414	644879.793138062	742993.634137223
Qpetraea	AllSamples	0.000117292397737181	200	0.0209756341951011	0.0166200421664532	0.0262459725942316	905732.801059311	674891.705119084	534750.391456022	844465.012684414	644879.793138062	742993.634137223
Qpetraea	AllSamples	0.00011729361382209	200	0.0209756341951011	0.0166200421664532	0.0262459725942316	905742.191676371	674891.705119084	534750.391456022	844465.012684414	644879.793138062	742993.634137223
Qpetraea	AllSamples	0.00011729361382209	200	0.0209756341951011	0.0166200421664532	0.0262459725942316	905742.191676371	674891.705119084	534750.391456022	844465.012684414	644879.793138062	742993.634137223
Qpetraea	AllSamples	0.000117304921832759	200	0.0209756341951011	0.0166200421664532	0.0262459725942316	905829.512222079	674891.705119084	534750.391456022	844465.012684414	644879.793138062	742993.634137223
Qpetraea	AllSamples	0.000117304921832759	200	0.0209756341951011	0.0166200421664532	0.0262459725942316	905829.512222079	674891.705119084	534750.391456022	844465.012684414	644879.793138062	742993.634137223
Qpetraea	AllSamples	0.000117304998651354	200	0.0209756341951011	0.0166200421664532	0.0262459725942316	905830.105415863	674891.705119084	534750.391456022	844465.012684414	644879.793138062	742993.634137223
Qpetraea	AllSamples	0.000117304998651354	200	0.0209756341951011	0.0166200421664532	0.0262459725942316	905830.105415863	674891.705119084	534750.391456022	844465.012684414	644879.793138062	742993.634137223
Qpetraea	AllSamples	0.000117310681269582	200	0.0209756341951011	0.0166200421664532	0.0262459725942316	905873.986637697	674891.705119084	534750.391456022	844465.012684414	644879.793138062	742993.634137223
Qpetraea	AllSamples	0.000117310681269582	200	0.0209756341951011	0.0166200421664532	0.0262459725942316	905873.986637697	674891.705119084	534750.391456022	844465.012684414	644879.793138062	742993.634137223
Qpetraea	AllSamples	0.000117315267066387	200	0.0209756341951011	0.0166200421664532	0.0262459725942316	905909.398196037	674891.705119084	534750.391456022	844465.012684414	644879.793138062	742993.634137223
Qpetraea	AllSamples	0.000117315267066387	200	0.0209756341951011	0.0166200421664532	0.0262459725942316	905909.398196037	674891.705119084	534750.391456022	844465.012684414	644879.793138062	742993.634137223
Qpetraea	AllSamples	0.000117330203323175	200	0.0209756341951011	0.0166200421664532	0.0262459725942316	906024.73608629	674891.705119084	534750.391456022	844465.012684414	644879.793138062	742993.634137223
Qpetraea	AllSamples	0.000117330203323175	200	0.0209756341951011	0.0166200421664532	0.0262459725942316	906024.73608629	674891.705119084	534750.391456022	844465.012684414	644879.793138062	742993.634137223
Qpetraea	AllSamples	0.00011733522400148	200	0.0209756341951011	0.0166200421664532	0.0262459725942316	906063.505802936	674891.705119084	534750.391456022	844465.012684414	644879.793138062	742993.634137223
Qpetraea	AllSamples	0.00011733522400148	200	0.0209756341951011	0.0166200421664532	0.0262459725942316	906063.505802936	674891.705119084	534750.391456022	844465.012684414	644879.793138062	742993.634137223
Qpetraea	AllSamples	0.000117337447756888	200	0.0209756341951011	0.0166200421664532	0.0262459725942316	906080.677659365	674891.705119084	534750.391456022	844465.012684414	644879.793138062	742993.634137223
Qpetraea	AllSamples	0.000117337447756888	200	0.0209756341951011	0.0166200421664532	0.0262459725942316	906080.677659365	674891.705119084	534750.391456022	844465.012684414	644879.793138062	742993.634137223
Qpetraea	AllSamples	0.000117348102465101	200	0.0209756341951011	0.0166200421664532	0.0262459725942316	906162.953398462	674891.705119084	534750.391456022	844465.012684414	644879.793138062	742993.634137223
Qpetraea	AllSamples	0.000117348102465101	200	0.0209756341951011	0.0166200421664532	0.0262459725942316	906162.953398462	674891.705119084	534750.391456022	844465.012684414	644879.793138062	742993.634137223
Qpetraea	AllSamples	0.000117362919351714	200	0.0209756341951011	0.0166200421664532	0.0262459725942316	906277.369511305	674891.705119084	534750.391456022	844465.012684414	644879.793138062	742993.634137223
Qpetraea	AllSamples	0.000117362919351714	200	0.0209756341951011	0.0166200421664532	0.0262459725942316	906277.369511305	674891.705119084	534750.391456022	844465.012684414	644879.793138062	742993.634137223
Qpetraea	AllSamples	0.000117363869417212	200	0.0209756341951011	0.0166200421664532	0.0262459725942316	906284.705924417	674891.705119084	534750.391456022	844465.012684414	644879.793138062	742993.634137223
Qpetraea	AllSamples	0.000117363869417212	200	0.0209756341951011	0.0166200421664532	0.0262459725942316	906284.705924417	674891.705119084	534750.391456022	844465.012684414	644879.793138062	742993.634137223
Qpetraea	AllSamples	0.000117367742084161	200	0.0209756341951011	0.0166200421664532	0.0262459725942316	906314.610688503	674891.705119084	534750.391456022	844465.012684414	644879.793138062	742993.634137223
Qpetraea	AllSamples	0.000117367742084161	200	0.0209756341951011	0.0166200421664532	0.0262459725942316	906314.610688503	674891.705119084	534750.391456022	844465.012684414	644879.793138062	742993.634137223
Qpetraea	AllSamples	0.000117367813181607	200	0.0209756341951011	0.0166200421664532	0.0262459725942316	906315.159703527	674891.705119084	534750.391456022	844465.012684414	644879.793138062	742993.634137223
Qpetraea	AllSamples	0.000117367813181607	200	0.0209756341951011	0.0166200421664532	0.0262459725942316	906315.159703527	674891.705119084	534750.391456022	844465.012684414	644879.793138062	742993.634137223
Qpetraea	AllSamples	0.000117368175330185	200	0.0209756341951011	0.0166200421664532	0.0262459725942316	906317.956217647	674891.705119084	534750.391456022	844465.012684414	644879.793138062	742993.634137223
Qpetraea	AllSamples	0.000117368175330185	200	0.0209756341951011	0.0166200421664532	0.0262459725942316	906317.956217647	674891.705119084	534750.391456022	844465.012684414	644879.793138062	742993.634137223
Qpetraea	AllSamples	0.000117370521891016	200	0.0209756341951011	0.0166200421664532	0.0262459725942316	906336.076378503	674891.705119084	534750.391456022	844465.012684414	644879.793138062	742993.634137223
Qpetraea	AllSamples	0.000117370521891016	200	0.0209756341951011	0.0166200421664532	0.0262459725942316	906336.076378503	674891.705119084	534750.391456022	844465.012684414	644879.793138062	742993.634137223
Qpetraea	AllSamples	0.000117375275610604	200	0.0209756341951011	0.0166200421664532	0.0262459725942316	906372.784637868	674891.705119084	534750.391456022	844465.012684414	644879.793138062	742993.634137223
Qpetraea	AllSamples	0.000117375275610604	200	0.0209756341951011	0.0166200421664532	0.0262459725942316	906372.784637868	674891.705119084	534750.391456022	844465.012684414	644879.793138062	742993.634137223
Qpetraea	AllSamples	0.00011737793006939	200	0.0209756341951011	0.0166200421664532	0.0262459725942316	906393.282389114	674891.705119084	534750.391456022	844465.012684414	644879.793138062	742993.634137223
Qpetraea	AllSamples	0.00011737793006939	200	0.0209756341951011	0.0166200421664532	0.0262459725942316	906393.282389114	674891.705119084	534750.391456022	844465.012684414	644879.793138062	742993.634137223
Qpetraea	AllSamples	0.000117385124973802	200	0.0209756341951011	0.0166200421664532	0.0262459725942316	906448.841496538	674891.705119084	534750.391456022	844465.012684414	644879.793138062	742993.634137223
Qpetraea	AllSamples	0.000117385124973802	200	0.0209756341951011	0.0166200421664532	0.0262459725942316	906448.841496538	674891.705119084	534750.391456022	844465.012684414	644879.793138062	742993.634137223
Qpetraea	AllSamples	0.000117388787164028	200	0.0209756341951011	0.0166200421664532	0.0262459725942316	906477.120957746	674891.705119084	534750.391456022	844465.012684414	644879.793138062	742993.634137223
Qpetraea	AllSamples	0.000117388787164028	200	0.0209756341951011	0.0166200421664532	0.0262459725942316	906477.120957746	674891.705119084	534750.391456022	844465.012684414	644879.793138062	742993.634137223
Qpetraea	AllSamples	0.000117399529041067	200	0.0209756341951011	0.0166200421664532	0.0262459725942316	906560.069815186	674891.705119084	534750.391456022	844465.012684414	644879.793138062	742993.634137223
Qpetraea	AllSamples	0.000117399529041067	200	0.0209756341951011	0.0166200421664532	0.0262459725942316	906560.069815186	674891.705119084	534750.391456022	844465.012684414	644879.793138062	742993.634137223
Qpetraea	AllSamples	0.000117415207437943	200	0.0209756341951011	0.0166200421664532	0.0262459725942316	906681.138516933	674891.705119084	534750.391456022	844465.012684414	644879.793138062	742993.634137223
Qpetraea	AllSamples	0.000117415207437943	200	0.0209756341951011	0.0166200421664532	0.0262459725942316	906681.138516933	674891.705119084	534750.391456022	844465.012684414	644879.793138062	742993.634137223
Qpetraea	AllSamples	0.000117428719741472	200	0.0209756341951011	0.0166200421664532	0.0262459725942316	906785.480629125	674891.705119084	534750.391456022	844465.012684414	644879.793138062	742993.634137223
Qpetraea	AllSamples	0.000117428719741472	200	0.0209756341951011	0.0166200421664532	0.0262459725942316	906785.480629125	674891.705119084	534750.391456022	844465.012684414	644879.793138062	742993.634137223
Qpetraea	AllSamples	0.00011742946843564	200	0.0209756341951011	0.0166200421664532	0.0262459725942316	906791.262051276	674891.705119084	534750.391456022	844465.012684414	644879.793138062	742993.634137223
Qpetraea	AllSamples	0.00011742946843564	200	0.0209756341951011	0.0166200421664532	0.0262459725942316	906791.262051276	674891.705119084	534750.391456022	844465.012684414	644879.793138062	742993.634137223
Qpetraea	AllSamples	0.00011743854505112	200	0.0209756341951011	0.0166200421664532	0.0262459725942316	906861.351746098	674891.705119084	534750.391456022	844465.012684414	644879.793138062	742993.634137223
Qpetraea	AllSamples	0.00011743854505112	200	0.0209756341951011	0.0166200421664532	0.0262459725942316	906861.351746098	674891.705119084	534750.391456022	844465.012684414	644879.793138062	742993.634137223
Qpetraea	AllSamples	0.000117449864164954	200	0.0209756341951011	0.0166200421664532	0.0262459725942316	906948.758030531	674891.705119084	534750.391456022	844465.012684414	644879.793138062	742993.634137223
Qpetraea	AllSamples	0.000117449864164954	200	0.0209756341951011	0.0166200421664532	0.0262459725942316	906948.758030531	674891.705119084	534750.391456022	844465.012684414	644879.793138062	742993.634137223
Qpetraea	AllSamples	0.000117456762847333	200	0.0209756341951011	0.0166200421664532	0.0262459725942316	907002.029709133	674891.705119084	534750.391456022	844465.012684414	644879.793138062	742993.634137223
Qpetraea	AllSamples	0.000117456762847333	200	0.0209756341951011	0.0166200421664532	0.0262459725942316	907002.029709133	674891.705119084	534750.391456022	844465.012684414	644879.793138062	742993.634137223
Qpetraea	AllSamples	0.000117461295189687	200	0.0209756341951011	0.0166200421664532	0.0262459725942316	907037.028491789	674891.705119084	534750.391456022	844465.012684414	644879.793138062	742993.634137223
Qpetraea	AllSamples	0.000117461295189687	200	0.0209756341951011	0.0166200421664532	0.0262459725942316	907037.028491789	674891.705119084	534750.391456022	844465.012684414	644879.793138062	742993.634137223
Qpetraea	AllSamples	0.000117463862267371	200	0.0209756341951011	0.0166200421664532	0.0262459725942316	907056.851485489	674891.705119084	534750.391456022	844465.012684414	644879.793138062	742993.634137223
Qpetraea	AllSamples	0.000117463862267371	200	0.0209756341951011	0.0166200421664532	0.0262459725942316	907056.851485489	674891.705119084	534750.391456022	844465.012684414	644879.793138062	742993.634137223
Qpetraea	AllSamples	0.000117465571566545	200	0.0209756341951011	0.0166200421664532	0.0262459725942316	907070.050706909	674891.705119084	534750.391456022	844465.012684414	644879.793138062	742993.634137223
Qpetraea	AllSamples	0.000117465571566545	200	0.0209756341951011	0.0166200421664532	0.0262459725942316	907070.050706909	674891.705119084	534750.391456022	844465.012684414	644879.793138062	742993.634137223
Qpetraea	AllSamples	0.000117471402856681	200	0.0209756341951011	0.0166200421664532	0.0262459725942316	907115.079974372	674891.705119084	534750.391456022	844465.012684414	644879.793138062	742993.634137223
Qpetraea	AllSamples	0.000117471402856681	200	0.0209756341951011	0.0166200421664532	0.0262459725942316	907115.079974372	674891.705119084	534750.391456022	844465.012684414	644879.793138062	742993.634137223
Qpetraea	AllSamples	0.000117473982597076	200	0.0209756341951011	0.0166200421664532	0.0262459725942316	907135.000749624	674891.705119084	534750.391456022	844465.012684414	644879.793138062	742993.634137223
Qpetraea	AllSamples	0.000117473982597076	200	0.0209756341951011	0.0166200421664532	0.0262459725942316	907135.000749624	674891.705119084	534750.391456022	844465.012684414	644879.793138062	742993.634137223
Qpetraea	AllSamples	0.000117490265180182	200	0.0209756341951011	0.0166200421664532	0.0262459725942316	907260.734982097	674891.705119084	534750.391456022	844465.012684414	644879.793138062	742993.634137223
Qpetraea	AllSamples	0.000117490265180182	200	0.0209756341951011	0.0166200421664532	0.0262459725942316	907260.734982097	674891.705119084	534750.391456022	844465.012684414	644879.793138062	742993.634137223
Qpetraea	AllSamples	0.00011751074032929	200	0.0209756341951011	0.0166200421664532	0.0262459725942316	907418.844241619	674891.705119084	534750.391456022	844465.012684414	644879.793138062	742993.634137223
Qpetraea	AllSamples	0.00011751074032929	200	0.0209756341951011	0.0166200421664532	0.0262459725942316	907418.844241619	674891.705119084	534750.391456022	844465.012684414	644879.793138062	742993.634137223
Qpetraea	AllSamples	0.000117517010369424	200	0.0209756341951011	0.0166200421664532	0.0262459725942316	907467.261539958	674891.705119084	534750.391456022	844465.012684414	644879.793138062	742993.634137223
Qpetraea	AllSamples	0.000117517010369424	200	0.0209756341951011	0.0166200421664532	0.0262459725942316	907467.261539958	674891.705119084	534750.391456022	844465.012684414	644879.793138062	742993.634137223
Qpetraea	AllSamples	0.000117541677663835	200	0.0209756341951011	0.0166200421664532	0.0262459725942316	907657.742577875	674891.705119084	534750.391456022	844465.012684414	644879.793138062	742993.634137223
Qpetraea	AllSamples	0.000117541677663835	200	0.0209756341951011	0.0166200421664532	0.0262459725942316	907657.742577875	674891.705119084	534750.391456022	844465.012684414	644879.793138062	742993.634137223
Qpetraea	AllSamples	0.000117542748825344	200	0.0209756341951011	0.0166200421664532	0.0262459725942316	907666.014095317	674891.705119084	534750.391456022	844465.012684414	644879.793138062	742993.634137223
Qpetraea	AllSamples	0.000117542748825344	200	0.0209756341951011	0.0166200421664532	0.0262459725942316	907666.014095317	674891.705119084	534750.391456022	844465.012684414	644879.793138062	742993.634137223
Qpetraea	AllSamples	0.000117551475208683	200	0.0209756341951011	0.0166200421664532	0.0262459725942316	907733.399294851	674891.705119084	534750.391456022	844465.012684414	644879.793138062	742993.634137223
Qpetraea	AllSamples	0.000117551475208683	200	0.0209756341951011	0.0166200421664532	0.0262459725942316	907733.399294851	674891.705119084	534750.391456022	844465.012684414	644879.793138062	742993.634137223
Qpetraea	AllSamples	0.000117553053082776	200	0.0209756341951011	0.0166200421664532	0.0262459725942316	907745.583650777	674891.705119084	534750.391456022	844465.012684414	644879.793138062	742993.634137223
Qpetraea	AllSamples	0.000117553053082776	200	0.0209756341951011	0.0166200421664532	0.0262459725942316	907745.583650777	674891.705119084	534750.391456022	844465.012684414	644879.793138062	742993.634137223
Qpetraea	AllSamples	0.000117556098216072	200	0.0209756341951011	0.0166200421664532	0.0262459725942316	907769.098193604	674891.705119084	534750.391456022	844465.012684414	644879.793138062	742993.634137223
Qpetraea	AllSamples	0.000117556098216072	200	0.0209756341951011	0.0166200421664532	0.0262459725942316	907769.098193604	674891.705119084	534750.391456022	844465.012684414	644879.793138062	742993.634137223
Qpetraea	AllSamples	0.000117559003639078	200	0.0209756341951011	0.0166200421664532	0.0262459725942316	907791.533892492	674891.705119084	534750.391456022	844465.012684414	644879.793138062	742993.634137223
Qpetraea	AllSamples	0.000117559003639078	200	0.0209756341951011	0.0166200421664532	0.0262459725942316	907791.533892492	674891.705119084	534750.391456022	844465.012684414	644879.793138062	742993.634137223
Qpetraea	AllSamples	0.000117560905149088	200	0.0209756341951011	0.0166200421664532	0.0262459725942316	907806.217367474	674891.705119084	534750.391456022	844465.012684414	644879.793138062	742993.634137223
Qpetraea	AllSamples	0.000117560905149088	200	0.0209756341951011	0.0166200421664532	0.0262459725942316	907806.217367474	674891.705119084	534750.391456022	844465.012684414	644879.793138062	742993.634137223
Qpetraea	AllSamples	0.000117573102168305	200	0.0209756341951011	0.0166200421664532	0.0262459725942316	907900.402844053	674891.705119084	534750.391456022	844465.012684414	644879.793138062	742993.634137223
Qpetraea	AllSamples	0.000117573102168305	200	0.0209756341951011	0.0166200421664532	0.0262459725942316	907900.402844053	674891.705119084	534750.391456022	844465.012684414	644879.793138062	742993.634137223
Qpetraea	AllSamples	0.000117595688542353	200	0.0209756341951011	0.0166200421664532	0.0262459725942316	908074.814998869	674891.705119084	534750.391456022	844465.012684414	644879.793138062	742993.634137223
Qpetraea	AllSamples	0.000117595688542353	200	0.0209756341951011	0.0166200421664532	0.0262459725942316	908074.814998869	674891.705119084	534750.391456022	844465.012684414	644879.793138062	742993.634137223
Qpetraea	AllSamples	0.000117596959591834	200	0.0209756341951011	0.0166200421664532	0.0262459725942316	908084.630052774	674891.705119084	534750.391456022	844465.012684414	644879.793138062	742993.634137223
Qpetraea	AllSamples	0.000117596959591834	200	0.0209756341951011	0.0166200421664532	0.0262459725942316	908084.630052774	674891.705119084	534750.391456022	844465.012684414	644879.793138062	742993.634137223
Qpetraea	AllSamples	0.000117608697240636	200	0.0209756341951011	0.0166200421664532	0.0262459725942316	908175.268267457	674891.705119084	534750.391456022	844465.012684414	644879.793138062	742993.634137223
Qpetraea	AllSamples	0.000117608697240636	200	0.0209756341951011	0.0166200421664532	0.0262459725942316	908175.268267457	674891.705119084	534750.391456022	844465.012684414	644879.793138062	742993.634137223
Qpetraea	AllSamples	0.00011761400938311	200	0.0209756341951011	0.0166200421664532	0.0262459725942316	908216.288672666	674891.705119084	534750.391456022	844465.012684414	644879.793138062	742993.634137223
Qpetraea	AllSamples	0.00011761400938311	200	0.0209756341951011	0.0166200421664532	0.0262459725942316	908216.288672666	674891.705119084	534750.391456022	844465.012684414	644879.793138062	742993.634137223
Qpetraea	AllSamples	0.000117623681918721	200	0.0209756341951011	0.0166200421664532	0.0262459725942316	908290.980067346	674891.705119084	534750.391456022	844465.012684414	644879.793138062	742993.634137223
Qpetraea	AllSamples	0.000117623681918721	200	0.0209756341951011	0.0166200421664532	0.0262459725942316	908290.980067346	674891.705119084	534750.391456022	844465.012684414	644879.793138062	742993.634137223
Qpetraea	AllSamples	0.000117623866041726	200	0.0209756341951011	0.0166200421664532	0.0262459725942316	908292.401866609	674891.705119084	534750.391456022	844465.012684414	644879.793138062	742993.634137223
Qpetraea	AllSamples	0.000117623866041726	200	0.0209756341951011	0.0166200421664532	0.0262459725942316	908292.401866609	674891.705119084	534750.391456022	844465.012684414	644879.793138062	742993.634137223
Qpetraea	AllSamples	0.000117626648996614	200	0.0209756341951011	0.0166200421664532	0.0262459725942316	908313.891865744	674891.705119084	534750.391456022	844465.012684414	644879.793138062	742993.634137223
Qpetraea	AllSamples	0.000117626648996614	200	0.0209756341951011	0.0166200421664532	0.0262459725942316	908313.891865744	674891.705119084	534750.391456022	844465.012684414	644879.793138062	742993.634137223
Qpetraea	AllSamples	0.000117630295237069	200	0.0209756341951011	0.0166200421664532	0.0262459725942316	908342.048162699	674891.705119084	534750.391456022	844465.012684414	644879.793138062	742993.634137223
Qpetraea	AllSamples	0.000117630295237069	200	0.0209756341951011	0.0166200421664532	0.0262459725942316	908342.048162699	674891.705119084	534750.391456022	844465.012684414	644879.793138062	742993.634137223
Qpetraea	AllSamples	0.000117631235168404	200	0.0209756341951011	0.0166200421664532	0.0262459725942316	908349.306319725	674891.705119084	534750.391456022	844465.012684414	644879.793138062	742993.634137223
Qpetraea	AllSamples	0.000117631235168404	200	0.0209756341951011	0.0166200421664532	0.0262459725942316	908349.306319725	674891.705119084	534750.391456022	844465.012684414	644879.793138062	742993.634137223
Qpetraea	AllSamples	0.000117631448696008	200	0.0209756341951011	0.0166200421664532	0.0262459725942316	908350.95518153	674891.705119084	534750.391456022	844465.012684414	644879.793138062	742993.634137223
Qpetraea	AllSamples	0.000117631448696008	200	0.0209756341951011	0.0166200421664532	0.0262459725942316	908350.95518153	674891.705119084	534750.391456022	844465.012684414	644879.793138062	742993.634137223
Qpetraea	AllSamples	0.000117633014269563	200	0.0209756341951011	0.0166200421664532	0.0262459725942316	908363.04455261	674891.705119084	534750.391456022	844465.012684414	644879.793138062	742993.634137223
Qpetraea	AllSamples	0.000117633014269563	200	0.0209756341951011	0.0166200421664532	0.0262459725942316	908363.04455261	674891.705119084	534750.391456022	844465.012684414	644879.793138062	742993.634137223
Qpetraea	AllSamples	0.000117634012061339	200	0.0209756341951011	0.0166200421664532	0.0262459725942316	908370.749508409	674891.705119084	534750.391456022	844465.012684414	644879.793138062	742993.634137223
Qpetraea	AllSamples	0.000117634012061339	200	0.0209756341951011	0.0166200421664532	0.0262459725942316	908370.749508409	674891.705119084	534750.391456022	844465.012684414	644879.793138062	742993.634137223
Qpetraea	AllSamples	0.000117642351922087	200	0.0209756341951011	0.0166200421664532	0.0262459725942316	908435.149977505	674891.705119084	534750.391456022	844465.012684414	644879.793138062	742993.634137223
Qpetraea	AllSamples	0.000117642351922087	200	0.0209756341951011	0.0166200421664532	0.0262459725942316	908435.149977505	674891.705119084	534750.391456022	844465.012684414	644879.793138062	742993.634137223
Qpetraea	AllSamples	0.000117646301624584	200	0.0209756341951011	0.0166200421664532	0.0262459725942316	908465.649610688	674891.705119084	534750.391456022	844465.012684414	644879.793138062	742993.634137223
Qpetraea	AllSamples	0.000117646301624584	200	0.0209756341951011	0.0166200421664532	0.0262459725942316	908465.649610688	674891.705119084	534750.391456022	844465.012684414	644879.793138062	742993.634137223
Qpetraea	AllSamples	0.000117655378678827	200	0.0209756341951011	0.0166200421664532	0.0262459725942316	908535.742693641	674891.705119084	534750.391456022	844465.012684414	644879.793138062	742993.634137223
Qpetraea	AllSamples	0.000117655378678827	200	0.0209756341951011	0.0166200421664532	0.0262459725942316	908535.742693641	674891.705119084	534750.391456022	844465.012684414	644879.793138062	742993.634137223
Qpetraea	AllSamples	0.000117660054790795	200	0.0209756341951011	0.0166200421664532	0.0262459725942316	908571.85166637	674891.705119084	534750.391456022	844465.012684414	644879.793138062	742993.634137223
Qpetraea	AllSamples	0.000117660054790795	200	0.0209756341951011	0.0166200421664532	0.0262459725942316	908571.85166637	674891.705119084	534750.391456022	844465.012684414	644879.793138062	742993.634137223
Qpetraea	AllSamples	0.00011766644014914	200	0.0209756341951011	0.0166200421664532	0.0262459725942316	908621.159452816	674891.705119084	534750.391456022	844465.012684414	644879.793138062	742993.634137223
Qpetraea	AllSamples	0.00011766644014914	200	0.0209756341951011	0.0166200421664532	0.0262459725942316	908621.159452816	674891.705119084	534750.391456022	844465.012684414	644879.793138062	742993.634137223
Qpetraea	AllSamples	0.0001176673745417	200	0.0209756341951011	0.0166200421664532	0.0262459725942316	908628.374839379	674891.705119084	534750.391456022	844465.012684414	644879.793138062	742993.634137223
Qpetraea	AllSamples	0.0001176673745417	200	0.0209756341951011	0.0166200421664532	0.0262459725942316	908628.374839379	674891.705119084	534750.391456022	844465.012684414	644879.793138062	742993.634137223
Qpetraea	AllSamples	0.000117671059846761	200	0.0209756341951011	0.0166200421664532	0.0262459725942316	908656.832793523	674891.705119084	534750.391456022	844465.012684414	644879.793138062	742993.634137223
Qpetraea	AllSamples	0.000117671059846761	200	0.0209756341951011	0.0166200421664532	0.0262459725942316	908656.832793523	674891.705119084	534750.391456022	844465.012684414	644879.793138062	742993.634137223
Qpetraea	AllSamples	0.000117692070500147	200	0.0209756341951011	0.0166200421664532	0.0262459725942316	908819.077221215	674891.705119084	534750.391456022	844465.012684414	644879.793138062	742993.634137223
Qpetraea	AllSamples	0.000117692070500147	200	0.0209756341951011	0.0166200421664532	0.0262459725942316	908819.077221215	674891.705119084	534750.391456022	844465.012684414	644879.793138062	742993.634137223
Qpetraea	AllSamples	0.000117692904270485	200	0.0209756341951011	0.0166200421664532	0.0262459725942316	908825.515602201	674891.705119084	534750.391456022	844465.012684414	644879.793138062	742993.634137223
Qpetraea	AllSamples	0.000117692904270485	200	0.0209756341951011	0.0166200421664532	0.0262459725942316	908825.515602201	674891.705119084	534750.391456022	844465.012684414	644879.793138062	742993.634137223
Qpetraea	AllSamples	0.000117701573473327	200	0.0209756341951011	0.0166200421664532	0.0262459725942316	908892.459253494	674891.705119084	534750.391456022	844465.012684414	644879.793138062	742993.634137223
Qpetraea	AllSamples	0.000117701573473327	200	0.0209756341951011	0.0166200421664532	0.0262459725942316	908892.459253494	674891.705119084	534750.391456022	844465.012684414	644879.793138062	742993.634137223
Qpetraea	AllSamples	0.00011771550579771	200	0.0209756341951011	0.0166200421664532	0.0262459725942316	909000.044769959	674891.705119084	534750.391456022	844465.012684414	644879.793138062	742993.634137223
Qpetraea	AllSamples	0.00011771550579771	200	0.0209756341951011	0.0166200421664532	0.0262459725942316	909000.044769959	674891.705119084	534750.391456022	844465.012684414	644879.793138062	742993.634137223
Qpetraea	AllSamples	0.000117717827585249	200	0.0209756341951011	0.0166200421664532	0.0262459725942316	909017.973631265	674891.705119084	534750.391456022	844465.012684414	644879.793138062	742993.634137223
Qpetraea	AllSamples	0.000117717827585249	200	0.0209756341951011	0.0166200421664532	0.0262459725942316	909017.973631265	674891.705119084	534750.391456022	844465.012684414	644879.793138062	742993.634137223
Qpetraea	AllSamples	0.000117720492015415	200	0.0209756341951011	0.0166200421664532	0.0262459725942316	909038.548381582	674891.705119084	534750.391456022	844465.012684414	644879.793138062	742993.634137223
Qpetraea	AllSamples	0.000117720492015415	200	0.0209756341951011	0.0166200421664532	0.0262459725942316	909038.548381582	674891.705119084	534750.391456022	844465.012684414	644879.793138062	742993.634137223
Qpetraea	AllSamples	0.000117725569520086	200	0.0209756341951011	0.0166200421664532	0.0262459725942316	909077.75691186	674891.705119084	534750.391456022	844465.012684414	644879.793138062	742993.634137223
Qpetraea	AllSamples	0.000117725569520086	200	0.0209756341951011	0.0166200421664532	0.0262459725942316	909077.75691186	674891.705119084	534750.391456022	844465.012684414	644879.793138062	742993.634137223
Qpetraea	AllSamples	0.000117731029612361	200	0.0209756341951011	0.0166200421664532	0.0262459725942316	909119.919786571	674891.705119084	534750.391456022	844465.012684414	644879.793138062	742993.634137223
Qpetraea	AllSamples	0.000117731029612361	200	0.0209756341951011	0.0166200421664532	0.0262459725942316	909119.919786571	674891.705119084	534750.391456022	844465.012684414	644879.793138062	742993.634137223
Qpetraea	AllSamples	0.000117732461857715	200	0.0209756341951011	0.0166200421664532	0.0262459725942316	909130.979596256	674891.705119084	534750.391456022	844465.012684414	644879.793138062	742993.634137223
Qpetraea	AllSamples	0.000117732461857715	200	0.0209756341951011	0.0166200421664532	0.0262459725942316	909130.979596256	674891.705119084	534750.391456022	844465.012684414	644879.793138062	742993.634137223
Qpetraea	AllSamples	0.000117753609149134	200	0.0209756341951011	0.0166200421664532	0.0262459725942316	909294.279143891	674891.705119084	534750.391456022	844465.012684414	644879.793138062	742993.634137223
Qpetraea	AllSamples	0.000117753609149134	200	0.0209756341951011	0.0166200421664532	0.0262459725942316	909294.279143891	674891.705119084	534750.391456022	844465.012684414	644879.793138062	742993.634137223
Qpetraea	AllSamples	0.000117756158621447	200	0.0209756341951011	0.0166200421664532	0.0262459725942316	909313.966188782	674891.705119084	534750.391456022	844465.012684414	644879.793138062	742993.634137223
Qpetraea	AllSamples	0.000117756158621447	200	0.0209756341951011	0.0166200421664532	0.0262459725942316	909313.966188782	674891.705119084	534750.391456022	844465.012684414	644879.793138062	742993.634137223
Qpetraea	AllSamples	0.000117765342952604	200	0.0209756341951011	0.0166200421664532	0.0262459725942316	909384.887664895	674891.705119084	534750.391456022	844465.012684414	644879.793138062	742993.634137223
Qpetraea	AllSamples	0.000117765342952604	200	0.0209756341951011	0.0166200421664532	0.0262459725942316	909384.887664895	674891.705119084	534750.391456022	844465.012684414	644879.793138062	742993.634137223
Qpetraea	AllSamples	0.000117765482350333	200	0.0209756341951011	0.0166200421664532	0.0262459725942316	909385.964095234	674891.705119084	534750.391456022	844465.012684414	644879.793138062	742993.634137223
Qpetraea	AllSamples	0.000117765482350333	200	0.0209756341951011	0.0166200421664532	0.0262459725942316	909385.964095234	674891.705119084	534750.391456022	844465.012684414	644879.793138062	742993.634137223
Qpetraea	AllSamples	0.000117779772638431	200	0.0209756341951011	0.0166200421664532	0.0262459725942316	909496.313810277	674891.705119084	534750.391456022	844465.012684414	644879.793138062	742993.634137223
Qpetraea	AllSamples	0.000117779772638431	200	0.0209756341951011	0.0166200421664532	0.0262459725942316	909496.313810277	674891.705119084	534750.391456022	844465.012684414	644879.793138062	742993.634137223
Qpetraea	AllSamples	0.000117788201656818	200	0.0209756341951011	0.0166200421664532	0.0262459725942316	909561.402755351	674891.705119084	534750.391456022	844465.012684414	644879.793138062	742993.634137223
Qpetraea	AllSamples	0.000117788201656818	200	0.0209756341951011	0.0166200421664532	0.0262459725942316	909561.402755351	674891.705119084	534750.391456022	844465.012684414	644879.793138062	742993.634137223
Qpetraea	AllSamples	0.000117792335183173	200	0.0209756341951011	0.0166200421664532	0.0262459725942316	909593.32187778	674891.705119084	534750.391456022	844465.012684414	644879.793138062	742993.634137223
Qpetraea	AllSamples	0.000117792335183173	200	0.0209756341951011	0.0166200421664532	0.0262459725942316	909593.32187778	674891.705119084	534750.391456022	844465.012684414	644879.793138062	742993.634137223
Qpetraea	AllSamples	0.000117802833409894	200	0.0209756341951011	0.0166200421664532	0.0262459725942316	909674.389265589	674891.705119084	534750.391456022	844465.012684414	644879.793138062	742993.634137223
Qpetraea	AllSamples	0.000117802833409894	200	0.0209756341951011	0.0166200421664532	0.0262459725942316	909674.389265589	674891.705119084	534750.391456022	844465.012684414	644879.793138062	742993.634137223
Qpetraea	AllSamples	0.000117803119523013	200	0.0209756341951011	0.0166200421664532	0.0262459725942316	909676.598633302	674891.705119084	534750.391456022	844465.012684414	644879.793138062	742993.634137223
Qpetraea	AllSamples	0.000117803119523013	200	0.0209756341951011	0.0166200421664532	0.0262459725942316	909676.598633302	674891.705119084	534750.391456022	844465.012684414	644879.793138062	742993.634137223
Qpetraea	AllSamples	0.000117805697771794	200	0.0209756341951011	0.0166200421664532	0.0262459725942316	909696.507890298	674891.705119084	534750.391456022	844465.012684414	644879.793138062	742993.634137223
Qpetraea	AllSamples	0.000117805697771794	200	0.0209756341951011	0.0166200421664532	0.0262459725942316	909696.507890298	674891.705119084	534750.391456022	844465.012684414	644879.793138062	742993.634137223
Qpetraea	AllSamples	0.000117809829188096	200	0.0209756341951011	0.0166200421664532	0.0262459725942316	909728.41071889	674891.705119084	534750.391456022	844465.012684414	644879.793138062	742993.634137223
Qpetraea	AllSamples	0.000117809829188096	200	0.0209756341951011	0.0166200421664532	0.0262459725942316	909728.41071889	674891.705119084	534750.391456022	844465.012684414	644879.793138062	742993.634137223
Qpetraea	AllSamples	0.00011781148766125	200	0.0209756341951011	0.0166200421664532	0.0262459725942316	909741.217461393	674891.705119084	534750.391456022	844465.012684414	644879.793138062	742993.634137223
Qpetraea	AllSamples	0.00011781148766125	200	0.0209756341951011	0.0166200421664532	0.0262459725942316	909741.217461393	674891.705119084	534750.391456022	844465.012684414	644879.793138062	742993.634137223
Qpetraea	AllSamples	0.000117820089318525	200	0.0209756341951011	0.0166200421664532	0.0262459725942316	909807.639525292	674891.705119084	534750.391456022	844465.012684414	644879.793138062	742993.634137223
Qpetraea	AllSamples	0.000117820089318525	200	0.0209756341951011	0.0166200421664532	0.0262459725942316	909807.639525292	674891.705119084	534750.391456022	844465.012684414	644879.793138062	742993.634137223
Qpetraea	AllSamples	0.00011782158694636	200	0.0209756341951011	0.0166200421664532	0.0262459725942316	909819.204218993	674891.705119084	534750.391456022	844465.012684414	644879.793138062	742993.634137223
Qpetraea	AllSamples	0.00011782158694636	200	0.0209756341951011	0.0166200421664532	0.0262459725942316	909819.204218993	674891.705119084	534750.391456022	844465.012684414	644879.793138062	742993.634137223
Qpetraea	AllSamples	0.000117828275021156	200	0.0209756341951011	0.0166200421664532	0.0262459725942316	909870.849584214	674891.705119084	534750.391456022	844465.012684414	644879.793138062	742993.634137223
Qpetraea	AllSamples	0.000117828275021156	200	0.0209756341951011	0.0166200421664532	0.0262459725942316	909870.849584214	674891.705119084	534750.391456022	844465.012684414	644879.793138062	742993.634137223
Qpetraea	AllSamples	0.000117830367335282	200	0.0209756341951011	0.0166200421664532	0.0262459725942316	909887.006450052	674891.705119084	534750.391456022	844465.012684414	644879.793138062	742993.634137223
Qpetraea	AllSamples	0.000117830367335282	200	0.0209756341951011	0.0166200421664532	0.0262459725942316	909887.006450052	674891.705119084	534750.391456022	844465.012684414	644879.793138062	742993.634137223
Qpetraea	AllSamples	0.000117834327496795	200	0.0209756341951011	0.0166200421664532	0.0262459725942316	909917.58684784	674891.705119084	534750.391456022	844465.012684414	644879.793138062	742993.634137223
Qpetraea	AllSamples	0.000117834327496795	200	0.0209756341951011	0.0166200421664532	0.0262459725942316	909917.58684784	674891.705119084	534750.391456022	844465.012684414	644879.793138062	742993.634137223
Qpetraea	AllSamples	0.000117834818402558	200	0.0209756341951011	0.0166200421664532	0.0262459725942316	909921.37762593	674891.705119084	534750.391456022	844465.012684414	644879.793138062	742993.634137223
Qpetraea	AllSamples	0.000117834818402558	200	0.0209756341951011	0.0166200421664532	0.0262459725942316	909921.37762593	674891.705119084	534750.391456022	844465.012684414	644879.793138062	742993.634137223
Qpetraea	AllSamples	0.00011784671513255	200	0.0209756341951011	0.0166200421664532	0.0262459725942316	910013.244266797	674891.705119084	534750.391456022	844465.012684414	644879.793138062	742993.634137223
Qpetraea	AllSamples	0.00011784671513255	200	0.0209756341951011	0.0166200421664532	0.0262459725942316	910013.244266797	674891.705119084	534750.391456022	844465.012684414	644879.793138062	742993.634137223
Qpetraea	AllSamples	0.000117850044079108	200	0.0209756341951011	0.0166200421664532	0.0262459725942316	910038.950417821	674891.705119084	534750.391456022	844465.012684414	644879.793138062	742993.634137223
Qpetraea	AllSamples	0.000117850044079108	200	0.0209756341951011	0.0166200421664532	0.0262459725942316	910038.950417821	674891.705119084	534750.391456022	844465.012684414	644879.793138062	742993.634137223
Qpetraea	AllSamples	0.000117857924559148	200	0.0209756341951011	0.0166200421664532	0.0262459725942316	910099.803545548	674891.705119084	534750.391456022	844465.012684414	644879.793138062	742993.634137223
Qpetraea	AllSamples	0.000117857924559148	200	0.0209756341951011	0.0166200421664532	0.0262459725942316	910099.803545548	674891.705119084	534750.391456022	844465.012684414	644879.793138062	742993.634137223
Qpetraea	AllSamples	0.0001178680009727	200	0.0209756341951011	0.0166200421664532	0.0262459725942316	910177.613688803	674891.705119084	534750.391456022	844465.012684414	644879.793138062	742993.634137223
Qpetraea	AllSamples	0.0001178680009727	200	0.0209756341951011	0.0166200421664532	0.0262459725942316	910177.613688803	674891.705119084	534750.391456022	844465.012684414	644879.793138062	742993.634137223
Qpetraea	AllSamples	0.000117868131242742	200	0.0209756341951011	0.0166200421664532	0.0262459725942316	910178.619635071	674891.705119084	534750.391456022	844465.012684414	644879.793138062	742993.634137223
Qpetraea	AllSamples	0.000117868131242742	200	0.0209756341951011	0.0166200421664532	0.0262459725942316	910178.619635071	674891.705119084	534750.391456022	844465.012684414	644879.793138062	742993.634137223
Qpetraea	AllSamples	0.000117888392572074	200	0.0209756341951011	0.0166200421664532	0.0262459725942316	910335.077776635	674891.705119084	534750.391456022	844465.012684414	644879.793138062	742993.634137223
Qpetraea	AllSamples	0.000117888392572074	200	0.0209756341951011	0.0166200421664532	0.0262459725942316	910335.077776635	674891.705119084	534750.391456022	844465.012684414	644879.793138062	742993.634137223
Qpetraea	AllSamples	0.000117896094751889	200	0.0209756341951011	0.0166200421664532	0.0262459725942316	910394.554068639	674891.705119084	534750.391456022	844465.012684414	644879.793138062	742993.634137223
Qpetraea	AllSamples	0.000117896094751889	200	0.0209756341951011	0.0166200421664532	0.0262459725942316	910394.554068639	674891.705119084	534750.391456022	844465.012684414	644879.793138062	742993.634137223
Qpetraea	AllSamples	0.000117898578438821	200	0.0209756341951011	0.0166200421664532	0.0262459725942316	910413.733118305	674891.705119084	534750.391456022	844465.012684414	644879.793138062	742993.634137223
Qpetraea	AllSamples	0.000117898578438821	200	0.0209756341951011	0.0166200421664532	0.0262459725942316	910413.733118305	674891.705119084	534750.391456022	844465.012684414	644879.793138062	742993.634137223
Qpetraea	AllSamples	0.000117901379170631	200	0.0209756341951011	0.0166200421664532	0.0262459725942316	910435.360390974	674891.705119084	534750.391456022	844465.012684414	644879.793138062	742993.634137223
Qpetraea	AllSamples	0.000117901379170631	200	0.0209756341951011	0.0166200421664532	0.0262459725942316	910435.360390974	674891.705119084	534750.391456022	844465.012684414	644879.793138062	742993.634137223
Qpetraea	AllSamples	0.000117902312930201	200	0.0209756341951011	0.0166200421664532	0.0262459725942316	910442.570889587	674891.705119084	534750.391456022	844465.012684414	644879.793138062	742993.634137223
Qpetraea	AllSamples	0.000117902312930201	200	0.0209756341951011	0.0166200421664532	0.0262459725942316	910442.570889587	674891.705119084	534750.391456022	844465.012684414	644879.793138062	742993.634137223
Qpetraea	AllSamples	0.000117902517400352	200	0.0209756341951011	0.0166200421664532	0.0262459725942316	910444.149809671	674891.705119084	534750.391456022	844465.012684414	644879.793138062	742993.634137223
Qpetraea	AllSamples	0.000117902517400352	200	0.0209756341951011	0.0166200421664532	0.0262459725942316	910444.149809671	674891.705119084	534750.391456022	844465.012684414	644879.793138062	742993.634137223
Qpetraea	AllSamples	0.000117902757425471	200	0.0209756341951011	0.0166200421664532	0.0262459725942316	910446.003285492	674891.705119084	534750.391456022	844465.012684414	644879.793138062	742993.634137223
Qpetraea	AllSamples	0.000117902757425471	200	0.0209756341951011	0.0166200421664532	0.0262459725942316	910446.003285492	674891.705119084	534750.391456022	844465.012684414	644879.793138062	742993.634137223
Qpetraea	AllSamples	0.00011790298957113	200	0.0209756341951011	0.0166200421664532	0.0262459725942316	910447.795916058	674891.705119084	534750.391456022	844465.012684414	644879.793138062	742993.634137223
Qpetraea	AllSamples	0.00011790298957113	200	0.0209756341951011	0.0166200421664532	0.0262459725942316	910447.795916058	674891.705119084	534750.391456022	844465.012684414	644879.793138062	742993.634137223
Qpetraea	AllSamples	0.000117906413667022	200	0.0209756341951011	0.0166200421664532	0.0262459725942316	910474.236810982	674891.705119084	534750.391456022	844465.012684414	644879.793138062	742993.634137223
Qpetraea	AllSamples	0.000117906413667022	200	0.0209756341951011	0.0166200421664532	0.0262459725942316	910474.236810982	674891.705119084	534750.391456022	844465.012684414	644879.793138062	742993.634137223
Qpetraea	AllSamples	0.000117906866560016	200	0.0209756341951011	0.0166200421664532	0.0262459725942316	910477.734054178	674891.705119084	534750.391456022	844465.012684414	644879.793138062	742993.634137223
Qpetraea	AllSamples	0.000117906866560016	200	0.0209756341951011	0.0166200421664532	0.0262459725942316	910477.734054178	674891.705119084	534750.391456022	844465.012684414	644879.793138062	742993.634137223
Qpetraea	AllSamples	0.000117907674728304	200	0.0209756341951011	0.0166200421664532	0.0262459725942316	910483.974735938	674891.705119084	534750.391456022	844465.012684414	644879.793138062	742993.634137223
Qpetraea	AllSamples	0.000117907674728304	200	0.0209756341951011	0.0166200421664532	0.0262459725942316	910483.974735938	674891.705119084	534750.391456022	844465.012684414	644879.793138062	742993.634137223
Qpetraea	AllSamples	0.00011792142478611	200	0.0209756341951011	0.0166200421664532	0.0262459725942316	910590.152788494	674891.705119084	534750.391456022	844465.012684414	644879.793138062	742993.634137223
Qpetraea	AllSamples	0.00011792142478611	200	0.0209756341951011	0.0166200421664532	0.0262459725942316	910590.152788494	674891.705119084	534750.391456022	844465.012684414	644879.793138062	742993.634137223
Qpetraea	AllSamples	0.000117923376935115	200	0.0209756341951011	0.0166200421664532	0.0262459725942316	910605.227298184	674891.705119084	534750.391456022	844465.012684414	644879.793138062	742993.634137223
Qpetraea	AllSamples	0.000117923376935115	200	0.0209756341951011	0.0166200421664532	0.0262459725942316	910605.227298184	674891.705119084	534750.391456022	844465.012684414	644879.793138062	742993.634137223
Qpetraea	AllSamples	0.000117948088987452	200	0.0209756341951011	0.0166200421664532	0.0262459725942316	910796.053957155	674891.705119084	534750.391456022	844465.012684414	644879.793138062	742993.634137223
Qpetraea	AllSamples	0.000117948088987452	200	0.0209756341951011	0.0166200421664532	0.0262459725942316	910796.053957155	674891.705119084	534750.391456022	844465.012684414	644879.793138062	742993.634137223
Qpetraea	AllSamples	0.00011798040468764	200	0.0209756341951011	0.0166200421664532	0.0262459725942316	911045.59604355	674891.705119084	534750.391456022	844465.012684414	644879.793138062	742993.634137223
Qpetraea	AllSamples	0.00011798040468764	200	0.0209756341951011	0.0166200421664532	0.0262459725942316	911045.59604355	674891.705119084	534750.391456022	844465.012684414	644879.793138062	742993.634137223
Qpetraea	AllSamples	0.00011798215449861	200	0.0209756341951011	0.0166200421664532	0.0262459725942316	911059.108097377	674891.705119084	534750.391456022	844465.012684414	644879.793138062	742993.634137223
Qpetraea	AllSamples	0.00011798215449861	200	0.0209756341951011	0.0166200421664532	0.0262459725942316	911059.108097377	674891.705119084	534750.391456022	844465.012684414	644879.793138062	742993.634137223
Qpetraea	AllSamples	0.000117985609896451	200	0.0209756341951011	0.0166200421664532	0.0262459725942316	911085.790706187	674891.705119084	534750.391456022	844465.012684414	644879.793138062	742993.634137223
Qpetraea	AllSamples	0.000117985609896451	200	0.0209756341951011	0.0166200421664532	0.0262459725942316	911085.790706187	674891.705119084	534750.391456022	844465.012684414	644879.793138062	742993.634137223
Qpetraea	AllSamples	0.000117991520341309	200	0.0209756341951011	0.0166200421664532	0.0262459725942316	911131.431207021	674891.705119084	534750.391456022	844465.012684414	644879.793138062	742993.634137223
Qpetraea	AllSamples	0.000117991520341309	200	0.0209775775396918	0.0169520180699507	0.0262459725942316	911131.431207021	674954.232293816	545431.726832391	844465.012684414	647556.127951639	745471.614954554
Qpetraea	AllSamples	0.000117991561534852	200	0.0209775775396918	0.0169520180699507	0.0262459725942316	911131.749303878	674954.232293816	545431.726832391	844465.012684414	647556.127951639	745471.614954554
Qpetraea	AllSamples	0.000117991561534852	200	0.0209775775396918	0.0169520180699507	0.0262459725942316	911131.749303878	674954.232293816	545431.726832391	844465.012684414	647556.127951639	745471.614954554
Qpetraea	AllSamples	0.00011799315529099	200	0.0209775775396918	0.0169520180699507	0.0262459725942316	911144.056301084	674954.232293816	545431.726832391	844465.012684414	647556.127951639	745471.614954554
Qpetraea	AllSamples	0.00011799315529099	200	0.0209775775396918	0.0169520180699507	0.0262459725942316	911144.056301084	674954.232293816	545431.726832391	844465.012684414	647556.127951639	745471.614954554
Qpetraea	AllSamples	0.000117995473858845	200	0.0209775775396918	0.0169520180699507	0.0262459725942316	911161.960299959	674954.232293816	545431.726832391	844465.012684414	647556.127951639	745471.614954554
Qpetraea	AllSamples	0.000117995473858845	200	0.0209775775396918	0.0169520180699507	0.0262459725942316	911161.960299959	674954.232293816	545431.726832391	844465.012684414	647556.127951639	745471.614954554
Qpetraea	AllSamples	0.000117996784072238	200	0.0209775775396918	0.0169520180699507	0.0262459725942316	911172.077777903	674954.232293816	545431.726832391	844465.012684414	647556.127951639	745471.614954554
Qpetraea	AllSamples	0.000117996784072238	200	0.0209775775396918	0.0169520180699507	0.0262459725942316	911172.077777903	674954.232293816	545431.726832391	844465.012684414	647556.127951639	745471.614954554
Qpetraea	AllSamples	0.000117997805801177	200	0.0209775775396918	0.0169520180699507	0.0262459725942316	911179.967576656	674954.232293816	545431.726832391	844465.012684414	647556.127951639	745471.614954554
Qpetraea	AllSamples	0.000117997805801177	200	0.0209775775396918	0.0169520180699507	0.0262459725942316	911179.967576656	674954.232293816	545431.726832391	844465.012684414	647556.127951639	745471.614954554
Qpetraea	AllSamples	0.000118000706250442	200	0.0209775775396918	0.0169520180699507	0.0262459725942316	911202.364868281	674954.232293816	545431.726832391	844465.012684414	647556.127951639	745471.614954554
Qpetraea	AllSamples	0.000118000706250442	200	0.0209775775396918	0.0169520180699507	0.0262459725942316	911202.364868281	674954.232293816	545431.726832391	844465.012684414	647556.127951639	745471.614954554
Qpetraea	AllSamples	0.000118008218152133	200	0.0209775775396918	0.0169520180699507	0.0262459725942316	911260.371831141	674954.232293816	545431.726832391	844465.012684414	647556.127951639	745471.614954554
Qpetraea	AllSamples	0.000118008218152133	200	0.0209775775396918	0.0169520180699507	0.0262459725942316	911260.371831141	674954.232293816	545431.726832391	844465.012684414	647556.127951639	745471.614954554
Qpetraea	AllSamples	0.000118010240257632	200	0.0209775775396918	0.0169520180699507	0.0262459725942316	911275.98654542	674954.232293816	545431.726832391	844465.012684414	647556.127951639	745471.614954554
Qpetraea	AllSamples	0.000118010240257632	200	0.0209775775396918	0.0169520180699507	0.0262459725942316	911275.98654542	674954.232293816	545431.726832391	844465.012684414	647556.127951639	745471.614954554
Qpetraea	AllSamples	0.000118016386691625	200	0.0209775775396918	0.0169520180699507	0.0262459725942316	911323.449356176	674954.232293816	545431.726832391	844465.012684414	647556.127951639	745471.614954554
Qpetraea	AllSamples	0.000118016386691625	200	0.0209775775396918	0.0169520180699507	0.0262459725942316	911323.449356176	674954.232293816	545431.726832391	844465.012684414	647556.127951639	745471.614954554
Qpetraea	AllSamples	0.000118026812345849	200	0.0209775775396918	0.0169520180699507	0.0262459725942316	911403.956338602	674954.232293816	545431.726832391	844465.012684414	647556.127951639	745471.614954554
Qpetraea	AllSamples	0.000118026812345849	200	0.0209775775396918	0.0169520180699507	0.0262459725942316	911403.956338602	674954.232293816	545431.726832391	844465.012684414	647556.127951639	745471.614954554
Qpetraea	AllSamples	0.000118032523154799	200	0.0209775775396918	0.0169520180699507	0.0262459725942316	911448.055249411	674954.232293816	545431.726832391	844465.012684414	647556.127951639	745471.614954554
Qpetraea	AllSamples	0.000118032523154799	200	0.0209775775396918	0.0169520180699507	0.0262459725942316	911448.055249411	674954.232293816	545431.726832391	844465.012684414	647556.127951639	745471.614954554
Qpetraea	AllSamples	0.000118043385535095	200	0.0209775775396918	0.0169520180699507	0.0262459725942316	911531.934633941	674954.232293816	545431.726832391	844465.012684414	647556.127951639	745471.614954554
Qpetraea	AllSamples	0.000118043385535095	200	0.0209775775396918	0.0169520180699507	0.0262459725942316	911531.934633941	674954.232293816	545431.726832391	844465.012684414	647556.127951639	745471.614954554
Qpetraea	AllSamples	0.000118049960959115	200	0.0209775775396918	0.0169520180699507	0.0262459725942316	911582.710109	674954.232293816	545431.726832391	844465.012684414	647556.127951639	745471.614954554
Qpetraea	AllSamples	0.000118049960959115	200	0.0209775775396918	0.0169520180699507	0.0262459725942316	911582.710109	674954.232293816	545431.726832391	844465.012684414	647556.127951639	745471.614954554
Qpetraea	AllSamples	0.00011805424552045	200	0.0209775775396918	0.0169520180699507	0.0262459725942316	911615.795524713	674954.232293816	545431.726832391	844465.012684414	647556.127951639	745471.614954554
Qpetraea	AllSamples	0.00011805424552045	200	0.0209775775396918	0.0169520180699507	0.0262459725942316	911615.795524713	674954.232293816	545431.726832391	844465.012684414	647556.127951639	745471.614954554
Qpetraea	AllSamples	0.000118075640992493	200	0.0209775775396918	0.0169520180699507	0.0262459725942316	911781.011525043	674954.232293816	545431.726832391	844465.012684414	647556.127951639	745471.614954554
Qpetraea	AllSamples	0.000118075640992493	200	0.0209775775396918	0.0169520180699507	0.0262459725942316	911781.011525043	674954.232293816	545431.726832391	844465.012684414	647556.127951639	745471.614954554
Qpetraea	AllSamples	0.000118099455275672	200	0.0209775775396918	0.0169520180699507	0.0262459725942316	911964.905603641	674954.232293816	545431.726832391	844465.012684414	647556.127951639	745471.614954554
Qpetraea	AllSamples	0.000118099455275672	200	0.0209775775396918	0.0169520180699507	0.0262459725942316	911964.905603641	674954.232293816	545431.726832391	844465.012684414	647556.127951639	745471.614954554
Qpetraea	AllSamples	0.000118100147232809	200	0.0209775775396918	0.0169520180699507	0.0262459725942316	911970.248902002	674954.232293816	545431.726832391	844465.012684414	647556.127951639	745471.614954554
Qpetraea	AllSamples	0.000118100147232809	200	0.0209775775396918	0.0169520180699507	0.0262459725942316	911970.248902002	674954.232293816	545431.726832391	844465.012684414	647556.127951639	745471.614954554
Qpetraea	AllSamples	0.00011810309619414	200	0.0209775775396918	0.0169520180699507	0.0262459725942316	911993.020804169	674954.232293816	545431.726832391	844465.012684414	647556.127951639	745471.614954554
Qpetraea	AllSamples	0.00011810309619414	200	0.0209775775396918	0.0169520180699507	0.0262459725942316	911993.020804169	674954.232293816	545431.726832391	844465.012684414	647556.127951639	745471.614954554
Qpetraea	AllSamples	0.000118115241585862	200	0.0209775775396918	0.0169520180699507	0.0262459725942316	912086.807612831	674954.232293816	545431.726832391	844465.012684414	647556.127951639	745471.614954554
Qpetraea	AllSamples	0.000118115241585862	200	0.0209775775396918	0.0169520180699507	0.0262459725942316	912086.807612831	674954.232293816	545431.726832391	844465.012684414	647556.127951639	745471.614954554
Qpetraea	AllSamples	0.000118119404127967	200	0.0209775775396918	0.0169520180699507	0.0262459725942316	912118.950795113	674954.232293816	545431.726832391	844465.012684414	647556.127951639	745471.614954554
Qpetraea	AllSamples	0.000118119404127967	200	0.0209775775396918	0.0169520180699507	0.0262459725942316	912118.950795113	674954.232293816	545431.726832391	844465.012684414	647556.127951639	745471.614954554
Qpetraea	AllSamples	0.000118124090269251	200	0.0209775775396918	0.0169520180699507	0.0262459725942316	912155.137214292	674954.232293816	545431.726832391	844465.012684414	647556.127951639	745471.614954554
Qpetraea	AllSamples	0.000118124090269251	200	0.0209775775396918	0.0169520180699507	0.0262459725942316	912155.137214292	674954.232293816	545431.726832391	844465.012684414	647556.127951639	745471.614954554
Qpetraea	AllSamples	0.00011812933797115	200	0.0209775775396918	0.0169520180699507	0.0262459725942316	912195.660008877	674954.232293816	545431.726832391	844465.012684414	647556.127951639	745471.614954554
Qpetraea	AllSamples	0.00011812933797115	200	0.0209775775396918	0.0169520180699507	0.0262459725942316	912195.660008877	674954.232293816	545431.726832391	844465.012684414	647556.127951639	745471.614954554
Qpetraea	AllSamples	0.000118130749860328	200	0.0209775775396918	0.0169520180699507	0.0262459725942316	912206.562628012	674954.232293816	545431.726832391	844465.012684414	647556.127951639	745471.614954554
Qpetraea	AllSamples	0.000118130749860328	200	0.0209775775396918	0.0169520180699507	0.0262459725942316	912206.562628012	674954.232293816	545431.726832391	844465.012684414	647556.127951639	745471.614954554
Qpetraea	AllSamples	0.000118131838315063	200	0.0209775775396918	0.0169520180699507	0.0262459725942316	912214.967683886	674954.232293816	545431.726832391	844465.012684414	647556.127951639	745471.614954554
Qpetraea	AllSamples	0.000118131838315063	200	0.0209775775396918	0.0169520180699507	0.0262459725942316	912214.967683886	674954.232293816	545431.726832391	844465.012684414	647556.127951639	745471.614954554
Qpetraea	AllSamples	0.000118137613423887	200	0.0209775775396918	0.0169520180699507	0.0262459725942316	912259.563118816	674954.232293816	545431.726832391	844465.012684414	647556.127951639	745471.614954554
Qpetraea	AllSamples	0.000118137613423887	200	0.0209775775396918	0.0169520180699507	0.0262459725942316	912259.563118816	674954.232293816	545431.726832391	844465.012684414	647556.127951639	745471.614954554
Qpetraea	AllSamples	0.000118159026238341	200	0.0209775775396918	0.0169520180699507	0.0262459725942316	912424.913037381	674954.232293816	545431.726832391	844465.012684414	647556.127951639	745471.614954554
Qpetraea	AllSamples	0.000118159026238341	200	0.0209775775396918	0.0169520180699507	0.0262459725942316	912424.913037381	674954.232293816	545431.726832391	844465.012684414	647556.127951639	745471.614954554
Qpetraea	AllSamples	0.000118168590594213	200	0.0209775775396918	0.0169520180699507	0.0262459725942316	912498.769067279	674954.232293816	545431.726832391	844465.012684414	647556.127951639	745471.614954554
Qpetraea	AllSamples	0.000118168590594213	200	0.0209775775396918	0.0169520180699507	0.0262459725942316	912498.769067279	674954.232293816	545431.726832391	844465.012684414	647556.127951639	745471.614954554
Qpetraea	AllSamples	0.000118171119051878	200	0.0209775775396918	0.0169520180699507	0.0262459725942316	912518.293836899	674954.232293816	545431.726832391	844465.012684414	647556.127951639	745471.614954554
Qpetraea	AllSamples	0.000118171119051878	200	0.0209775775396918	0.0169520180699507	0.0262459725942316	912518.293836899	674954.232293816	545431.726832391	844465.012684414	647556.127951639	745471.614954554
Qpetraea	AllSamples	0.000118192537279365	200	0.0209775775396918	0.0169520180699507	0.0262459725942316	912683.685554943	674954.232293816	545431.726832391	844465.012684414	647556.127951639	745471.614954554
Qpetraea	AllSamples	0.000118192537279365	200	0.0209775775396918	0.0169520180699507	0.0262459725942316	912683.685554943	674954.232293816	545431.726832391	844465.012684414	647556.127951639	745471.614954554
Qpetraea	AllSamples	0.000118192760591597	200	0.0209775775396918	0.0169520180699507	0.0262459725942316	912685.409973726	674954.232293816	545431.726832391	844465.012684414	647556.127951639	745471.614954554
Qpetraea	AllSamples	0.000118192760591597	200	0.0209775775396918	0.0169520180699507	0.0262459725942316	912685.409973726	674954.232293816	545431.726832391	844465.012684414	647556.127951639	745471.614954554
Qpetraea	AllSamples	0.000118196977788456	200	0.0209775775396918	0.0169520180699507	0.0262459725942316	912717.975200432	674954.232293816	545431.726832391	844465.012684414	647556.127951639	745471.614954554
Qpetraea	AllSamples	0.000118196977788456	200	0.0209775775396918	0.0169520180699507	0.0262459725942316	912717.975200432	674954.232293816	545431.726832391	844465.012684414	647556.127951639	745471.614954554
Qpetraea	AllSamples	0.000118203411310899	200	0.0209775775396918	0.0169520180699507	0.0262459725942316	912767.654910414	674954.232293816	545431.726832391	844465.012684414	647556.127951639	745471.614954554
Qpetraea	AllSamples	0.000118203411310899	200	0.0209775775396918	0.0169520180699507	0.0262459725942316	912767.654910414	674954.232293816	545431.726832391	844465.012684414	647556.127951639	745471.614954554
Qpetraea	AllSamples	0.000118208099690922	200	0.0209775775396918	0.0169520180699507	0.0262459725942316	912803.858617159	674954.232293816	545431.726832391	844465.012684414	647556.127951639	745471.614954554
Qpetraea	AllSamples	0.000118208099690922	200	0.0209775775396918	0.0169520180699507	0.0262459725942316	912803.858617159	674954.232293816	545431.726832391	844465.012684414	647556.127951639	745471.614954554
Qpetraea	AllSamples	0.000118216414962293	200	0.0209775775396918	0.0169520180699507	0.0262459725942316	912868.069206898	674954.232293816	545431.726832391	844465.012684414	647556.127951639	745471.614954554
Qpetraea	AllSamples	0.000118216414962293	200	0.0209775775396918	0.0169520180699507	0.0262459725942316	912868.069206898	674954.232293816	545431.726832391	844465.012684414	647556.127951639	745471.614954554
Qpetraea	AllSamples	0.000118221610887176	200	0.0209775775396918	0.0169520180699507	0.0262459725942316	912908.192178966	674954.232293816	545431.726832391	844465.012684414	647556.127951639	745471.614954554
Qpetraea	AllSamples	0.000118221610887176	200	0.0209775775396918	0.0169520180699507	0.0262459725942316	912908.192178966	674954.232293816	545431.726832391	844465.012684414	647556.127951639	745471.614954554
Qpetraea	AllSamples	0.000118226097688346	200	0.0209775775396918	0.0169520180699507	0.0262459725942316	912942.83929225	674954.232293816	545431.726832391	844465.012684414	647556.127951639	745471.614954554
Qpetraea	AllSamples	0.000118226097688346	200	0.0209775775396918	0.0169520180699507	0.0262459725942316	912942.83929225	674954.232293816	545431.726832391	844465.012684414	647556.127951639	745471.614954554
Qpetraea	AllSamples	0.000118232703235031	200	0.0209775775396918	0.0169520180699507	0.0262459725942316	912993.847374756	674954.232293816	545431.726832391	844465.012684414	647556.127951639	745471.614954554
Qpetraea	AllSamples	0.000118232703235031	200	0.0209775775396918	0.0169520180699507	0.0262459725942316	912993.847374756	674954.232293816	545431.726832391	844465.012684414	647556.127951639	745471.614954554
Qpetraea	AllSamples	0.00011823434421618	200	0.0209775775396918	0.0169520180699507	0.0262459725942316	913006.519043865	674954.232293816	545431.726832391	844465.012684414	647556.127951639	745471.614954554
Qpetraea	AllSamples	0.00011823434421618	200	0.0209775775396918	0.0169520180699507	0.0262459725942316	913006.519043865	674954.232293816	545431.726832391	844465.012684414	647556.127951639	745471.614954554
Qpetraea	AllSamples	0.000118234893091104	200	0.0209775775396918	0.0169520180699507	0.0262459725942316	913010.757460259	674954.232293816	545431.726832391	844465.012684414	647556.127951639	745471.614954554
Qpetraea	AllSamples	0.000118234893091104	200	0.0209775775396918	0.0169520180699507	0.0262459725942316	913010.757460259	674954.232293816	545431.726832391	844465.012684414	647556.127951639	745471.614954554
Qpetraea	AllSamples	0.000118253198478554	200	0.0209775775396918	0.0169520180699507	0.0262459725942316	913152.111803508	674954.232293816	545431.726832391	844465.012684414	647556.127951639	745471.614954554
Qpetraea	AllSamples	0.000118253198478554	200	0.0209775775396918	0.0169520180699507	0.0262459725942316	913152.111803508	674954.232293816	545431.726832391	844465.012684414	647556.127951639	745471.614954554
Qpetraea	AllSamples	0.000118255424573174	200	0.0209775775396918	0.0169520180699507	0.0262459725942316	913169.301723355	674954.232293816	545431.726832391	844465.012684414	647556.127951639	745471.614954554
Qpetraea	AllSamples	0.000118255424573174	200	0.0209775775396918	0.0169520180699507	0.0262459725942316	913169.301723355	674954.232293816	545431.726832391	844465.012684414	647556.127951639	745471.614954554
Qpetraea	AllSamples	0.000118262530411441	200	0.0209775775396918	0.0169520180699507	0.0262459725942316	913224.17306132	674954.232293816	545431.726832391	844465.012684414	647556.127951639	745471.614954554
Qpetraea	AllSamples	0.000118262530411441	200	0.0209775775396918	0.0169520180699507	0.0262459725942316	913224.17306132	674954.232293816	545431.726832391	844465.012684414	647556.127951639	745471.614954554
Qpetraea	AllSamples	0.000118266226646717	200	0.0209775775396918	0.0169520180699507	0.0262459725942316	913252.715418665	674954.232293816	545431.726832391	844465.012684414	647556.127951639	745471.614954554
Qpetraea	AllSamples	0.000118266226646717	200	0.0209775775396918	0.0169520180699507	0.0262459725942316	913252.715418665	674954.232293816	545431.726832391	844465.012684414	647556.127951639	745471.614954554
Qpetraea	AllSamples	0.000118267760123766	200	0.0209775775396918	0.0169520180699507	0.0262459725942316	913264.556940281	674954.232293816	545431.726832391	844465.012684414	647556.127951639	745471.614954554
Qpetraea	AllSamples	0.000118267760123766	200	0.0209775775396918	0.0169520180699507	0.0262459725942316	913264.556940281	674954.232293816	545431.726832391	844465.012684414	647556.127951639	745471.614954554
Qpetraea	AllSamples	0.000118276135296659	200	0.0209775775396918	0.0169520180699507	0.0262459725942316	913329.230090033	674954.232293816	545431.726832391	844465.012684414	647556.127951639	745471.614954554
Qpetraea	AllSamples	0.000118276135296659	200	0.0209775775396918	0.0169520180699507	0.0262459725942316	913329.230090033	674954.232293816	545431.726832391	844465.012684414	647556.127951639	745471.614954554
Qpetraea	AllSamples	0.000118277604731472	200	0.0209775775396918	0.0169520180699507	0.0262459725942316	913340.577077006	674954.232293816	545431.726832391	844465.012684414	647556.127951639	745471.614954554
Qpetraea	AllSamples	0.000118277604731472	200	0.0209775775396918	0.0169520180699507	0.0262459725942316	913340.577077006	674954.232293816	545431.726832391	844465.012684414	647556.127951639	745471.614954554
Qpetraea	AllSamples	0.000118280733410682	200	0.0209775775396918	0.0169520180699507	0.0262459725942316	913364.736762024	674954.232293816	545431.726832391	844465.012684414	647556.127951639	745471.614954554
Qpetraea	AllSamples	0.000118280733410682	200	0.0209775775396918	0.0169520180699507	0.0262459725942316	913364.736762024	674954.232293816	545431.726832391	844465.012684414	647556.127951639	745471.614954554
Qpetraea	AllSamples	0.000118283149034875	200	0.0209775775396918	0.0169520180699507	0.0262459725942316	913383.390230698	674954.232293816	545431.726832391	844465.012684414	647556.127951639	745471.614954554
Qpetraea	AllSamples	0.000118283149034875	200	0.0209775775396918	0.0169520180699507	0.0262459725942316	913383.390230698	674954.232293816	545431.726832391	844465.012684414	647556.127951639	745471.614954554
Qpetraea	AllSamples	0.000118293751309955	200	0.0209775775396918	0.0169520180699507	0.0262459725942316	913465.261080735	674954.232293816	545431.726832391	844465.012684414	647556.127951639	745471.614954554
Qpetraea	AllSamples	0.000118293751309955	200	0.0209775775396918	0.0169520180699507	0.0262459725942316	913465.261080735	674954.232293816	545431.726832391	844465.012684414	647556.127951639	745471.614954554
Qpetraea	AllSamples	0.000118298354135367	200	0.0209775775396918	0.0169520180699507	0.0262459725942316	913500.804134107	674954.232293816	545431.726832391	844465.012684414	647556.127951639	745471.614954554
Qpetraea	AllSamples	0.000118298354135367	200	0.0209775775396918	0.0169520180699507	0.0262459725942316	913500.804134107	674954.232293816	545431.726832391	844465.012684414	647556.127951639	745471.614954554
Qpetraea	AllSamples	0.000118304840493489	200	0.0209775775396918	0.0169520180699507	0.0262459725942316	913550.891841612	674954.232293816	545431.726832391	844465.012684414	647556.127951639	745471.614954554
Qpetraea	AllSamples	0.000118304840493489	200	0.0209775775396918	0.0169520180699507	0.0262459725942316	913550.891841612	674954.232293816	545431.726832391	844465.012684414	647556.127951639	745471.614954554
Qpetraea	AllSamples	0.0001183102367657	200	0.0209775775396918	0.0169520180699507	0.0262459725942316	913592.561897298	674954.232293816	545431.726832391	844465.012684414	647556.127951639	745471.614954554
Qpetraea	AllSamples	0.0001183102367657	200	0.0209775775396918	0.0169520180699507	0.0262459725942316	913592.561897298	674954.232293816	545431.726832391	844465.012684414	647556.127951639	745471.614954554
Qpetraea	AllSamples	0.000118314123820657	200	0.0209775775396918	0.0169520180699507	0.0262459725942316	913622.577765694	674954.232293816	545431.726832391	844465.012684414	647556.127951639	745471.614954554
Qpetraea	AllSamples	0.000118314123820657	200	0.0209775775396918	0.0169520180699507	0.0262459725942316	913622.577765694	674954.232293816	545431.726832391	844465.012684414	647556.127951639	745471.614954554
Qpetraea	AllSamples	0.000118328370192193	200	0.0209775775396918	0.0169520180699507	0.0262459725942316	913732.588356701	674954.232293816	545431.726832391	844465.012684414	647556.127951639	745471.614954554
Qpetraea	AllSamples	0.000118328370192193	200	0.0209775775396918	0.0169520180699507	0.0262459725942316	913732.588356701	674954.232293816	545431.726832391	844465.012684414	647556.127951639	745471.614954554
Qpetraea	AllSamples	0.000118329368279774	200	0.0209775775396918	0.0169520180699507	0.0262459725942316	913740.295596713	674954.232293816	545431.726832391	844465.012684414	647556.127951639	745471.614954554
Qpetraea	AllSamples	0.000118329368279774	200	0.0209775775396918	0.0169520180699507	0.0262459725942316	913740.295596713	674954.232293816	545431.726832391	844465.012684414	647556.127951639	745471.614954554
Qpetraea	AllSamples	0.000118329955788547	200	0.0209775775396918	0.0169520180699507	0.0262459725942316	913744.832343995	674954.232293816	545431.726832391	844465.012684414	647556.127951639	745471.614954554
Qpetraea	AllSamples	0.000118329955788547	200	0.0209775775396918	0.0169520180699507	0.0262459725942316	913744.832343995	674954.232293816	545431.726832391	844465.012684414	647556.127951639	745471.614954554
Qpetraea	AllSamples	0.000118336328632518	200	0.0209775775396918	0.0169520180699507	0.0262459725942316	913794.043494351	674954.232293816	545431.726832391	844465.012684414	647556.127951639	745471.614954554
Qpetraea	AllSamples	0.000118336328632518	200	0.0209775775396918	0.0169520180699507	0.0262459725942316	913794.043494351	674954.232293816	545431.726832391	844465.012684414	647556.127951639	745471.614954554
Qpetraea	AllSamples	0.000118342142878318	200	0.0209775775396918	0.0169520180699507	0.0262459725942316	913838.94114531	674954.232293816	545431.726832391	844465.012684414	647556.127951639	745471.614954554
Qpetraea	AllSamples	0.000118342142878318	200	0.0209775775396918	0.0169520180699507	0.0262459725942316	913838.94114531	674954.232293816	545431.726832391	844465.012684414	647556.127951639	745471.614954554
Qpetraea	AllSamples	0.000118347608727534	200	0.0209775775396918	0.0169520180699507	0.0262459725942316	913881.148475164	674954.232293816	545431.726832391	844465.012684414	647556.127951639	745471.614954554
Qpetraea	AllSamples	0.000118347608727534	200	0.0209775775396918	0.0169520180699507	0.0262459725942316	913881.148475164	674954.232293816	545431.726832391	844465.012684414	647556.127951639	745471.614954554
Qpetraea	AllSamples	0.000118348076883041	200	0.0209775775396918	0.0169520180699507	0.0262459725942316	913884.763575608	674954.232293816	545431.726832391	844465.012684414	647556.127951639	745471.614954554
Qpetraea	AllSamples	0.000118348076883041	200	0.0209775775396918	0.0169520180699507	0.0262459725942316	913884.763575608	674954.232293816	545431.726832391	844465.012684414	647556.127951639	745471.614954554
Qpetraea	AllSamples	0.000118351572906478	200	0.0209775775396918	0.0169520180699507	0.0262459725942316	913911.759895587	674954.232293816	545431.726832391	844465.012684414	647556.127951639	745471.614954554
Qpetraea	AllSamples	0.000118351572906478	200	0.0209775775396918	0.0169520180699507	0.0262459725942316	913911.759895587	674954.232293816	545431.726832391	844465.012684414	647556.127951639	745471.614954554
Qpetraea	AllSamples	0.000118359282977959	200	0.0209775775396918	0.0169520180699507	0.0262459725942316	913971.297127094	674954.232293816	545431.726832391	844465.012684414	647556.127951639	745471.614954554
Qpetraea	AllSamples	0.000118359282977959	200	0.0209775775396918	0.0169520180699507	0.0262459725942316	913971.297127094	674954.232293816	545431.726832391	844465.012684414	647556.127951639	745471.614954554
Qpetraea	AllSamples	0.000118388456436121	200	0.0209775775396918	0.0169520180699507	0.0262459725942316	914196.574796303	674954.232293816	545431.726832391	844465.012684414	647556.127951639	745471.614954554
Qpetraea	AllSamples	0.000118388456436121	200	0.0209775775396918	0.0169520180699507	0.0262459725942316	914196.574796303	674954.232293816	545431.726832391	844465.012684414	647556.127951639	745471.614954554
Qpetraea	AllSamples	0.000118391317314009	200	0.0209775775396918	0.0169520180699507	0.0262459725942316	914218.666517446	674954.232293816	545431.726832391	844465.012684414	647556.127951639	745471.614954554
Qpetraea	AllSamples	0.000118391317314009	200	0.0209775775396918	0.0169520180699507	0.0262459725942316	914218.666517446	674954.232293816	545431.726832391	844465.012684414	647556.127951639	745471.614954554
Qpetraea	AllSamples	0.000118393400779404	200	0.0209775775396918	0.0169520180699507	0.0262459725942316	914234.755053313	674954.232293816	545431.726832391	844465.012684414	647556.127951639	745471.614954554
Qpetraea	AllSamples	0.000118393400779404	200	0.0209775775396918	0.0169520180699507	0.0262459725942316	914234.755053313	674954.232293816	545431.726832391	844465.012684414	647556.127951639	745471.614954554
Qpetraea	AllSamples	0.000118396677081405	200	0.0209775775396918	0.0169520180699507	0.0262459725942316	914260.054682667	674954.232293816	545431.726832391	844465.012684414	647556.127951639	745471.614954554
Qpetraea	AllSamples	0.000118396677081405	200	0.0209775775396918	0.0169520180699507	0.0262459725942316	914260.054682667	674954.232293816	545431.726832391	844465.012684414	647556.127951639	745471.614954554
Qpetraea	AllSamples	0.000118399380274105	200	0.0209775775396918	0.0169520180699507	0.0262459725942316	914280.928757571	674954.232293816	545431.726832391	844465.012684414	647556.127951639	745471.614954554
Qpetraea	AllSamples	0.000118399380274105	200	0.0209775775396918	0.0169520180699507	0.0262459725942316	914280.928757571	674954.232293816	545431.726832391	844465.012684414	647556.127951639	745471.614954554
Qpetraea	AllSamples	0.000118403857642055	200	0.0209775775396918	0.0169520180699507	0.0262459725942316	914315.503027455	674954.232293816	545431.726832391	844465.012684414	647556.127951639	745471.614954554
Qpetraea	AllSamples	0.000118403857642055	200	0.0209775775396918	0.0169520180699507	0.0262459725942316	914315.503027455	674954.232293816	545431.726832391	844465.012684414	647556.127951639	745471.614954554
Qpetraea	AllSamples	0.000118404736661111	200	0.0209775775396918	0.0169520180699507	0.0262459725942316	914322.290819394	674954.232293816	545431.726832391	844465.012684414	647556.127951639	745471.614954554
Qpetraea	AllSamples	0.000118404736661111	200	0.0209775775396918	0.0169520180699507	0.0262459725942316	914322.290819394	674954.232293816	545431.726832391	844465.012684414	647556.127951639	745471.614954554
Qpetraea	AllSamples	0.000118411252181971	200	0.0209775775396918	0.0169520180699507	0.0262459725942316	914372.603721785	674954.232293816	545431.726832391	844465.012684414	647556.127951639	745471.614954554
Qpetraea	AllSamples	0.000118411252181971	200	0.0209775775396918	0.0169520180699507	0.0262459725942316	914372.603721785	674954.232293816	545431.726832391	844465.012684414	647556.127951639	745471.614954554
Qpetraea	AllSamples	0.000118411973879947	200	0.0209775775396918	0.0169520180699507	0.0262459725942316	914378.176679125	674954.232293816	545431.726832391	844465.012684414	647556.127951639	745471.614954554
Qpetraea	AllSamples	0.000118411973879947	200	0.0209775775396918	0.0169520180699507	0.0262459725942316	914378.176679125	674954.232293816	545431.726832391	844465.012684414	647556.127951639	745471.614954554
Qpetraea	AllSamples	0.000118429163157264	200	0.0209775775396918	0.0169520180699507	0.0262459725942316	914510.912411302	674954.232293816	545431.726832391	844465.012684414	647556.127951639	745471.614954554
Qpetraea	AllSamples	0.000118429163157264	200	0.0209775775396918	0.0169520180699507	0.0262459725942316	914510.912411302	674954.232293816	545431.726832391	844465.012684414	647556.127951639	745471.614954554
Qpetraea	AllSamples	0.000118448398693034	200	0.0209775775396918	0.0169520180699507	0.0262459725942316	914659.449367058	674954.232293816	545431.726832391	844465.012684414	647556.127951639	745471.614954554
Qpetraea	AllSamples	0.000118448398693034	200	0.0209775775396918	0.0169520180699507	0.0262459725942316	914659.449367058	674954.232293816	545431.726832391	844465.012684414	647556.127951639	745471.614954554
Qpetraea	AllSamples	0.000118453397887329	200	0.0209775775396918	0.0169520180699507	0.0262459725942316	914698.053184005	674954.232293816	545431.726832391	844465.012684414	647556.127951639	745471.614954554
Qpetraea	AllSamples	0.000118453397887329	200	0.0209775775396918	0.0169520180699507	0.0262459725942316	914698.053184005	674954.232293816	545431.726832391	844465.012684414	647556.127951639	745471.614954554
Qpetraea	AllSamples	0.000118458579029828	200	0.0209775775396918	0.0169520180699507	0.0262459725942316	914738.06200639	674954.232293816	545431.726832391	844465.012684414	647556.127951639	745471.614954554
Qpetraea	AllSamples	0.000118458579029828	200	0.0209775775396918	0.0169520180699507	0.0262459725942316	914738.06200639	674954.232293816	545431.726832391	844465.012684414	647556.127951639	745471.614954554
Qpetraea	AllSamples	0.000118458873547444	200	0.0209775775396918	0.0169520180699507	0.0262459725942316	914740.336273702	674954.232293816	545431.726832391	844465.012684414	647556.127951639	745471.614954554
Qpetraea	AllSamples	0.000118458873547444	200	0.0209775775396918	0.0169520180699507	0.0262459725942316	914740.336273702	674954.232293816	545431.726832391	844465.012684414	647556.127951639	745471.614954554
Qpetraea	AllSamples	0.00011846097478488	200	0.0209775775396918	0.0169520180699507	0.0262459725942316	914756.562045405	674954.232293816	545431.726832391	844465.012684414	647556.127951639	745471.614954554
Qpetraea	AllSamples	0.00011846097478488	200	0.0209775775396918	0.0169520180699507	0.0262459725942316	914756.562045405	674954.232293816	545431.726832391	844465.012684414	647556.127951639	745471.614954554
Qpetraea	AllSamples	0.000118468415446139	200	0.0209775775396918	0.0169520180699507	0.0262459725942316	914814.018889101	674954.232293816	545431.726832391	844465.012684414	647556.127951639	745471.614954554
Qpetraea	AllSamples	0.000118468415446139	200	0.0209775775396918	0.0169520180699507	0.0262459725942316	914814.018889101	674954.232293816	545431.726832391	844465.012684414	647556.127951639	745471.614954554
Qpetraea	AllSamples	0.000118469300501521	200	0.0209775775396918	0.0169520180699507	0.0262459725942316	914820.8532936	674954.232293816	545431.726832391	844465.012684414	647556.127951639	745471.614954554
Qpetraea	AllSamples	0.000118469300501521	200	0.0209775775396918	0.0169520180699507	0.0262459725942316	914820.8532936	674954.232293816	545431.726832391	844465.012684414	647556.127951639	745471.614954554
Qpetraea	AllSamples	0.000118470720154774	200	0.0209775775396918	0.0169520180699507	0.0262459725942316	914831.815866981	674954.232293816	545431.726832391	844465.012684414	647556.127951639	745471.614954554
Qpetraea	AllSamples	0.000118470720154774	200	0.0209775775396918	0.0169520180699507	0.0262459725942316	914831.815866981	674954.232293816	545431.726832391	844465.012684414	647556.127951639	745471.614954554
Qpetraea	AllSamples	0.000118483514410862	200	0.0209775775396918	0.0169520180699507	0.0262459725942316	914930.61321129	674954.232293816	545431.726832391	844465.012684414	647556.127951639	745471.614954554
Qpetraea	AllSamples	0.000118483514410862	200	0.0209775775396918	0.0169520180699507	0.0262459725942316	914930.61321129	674954.232293816	545431.726832391	844465.012684414	647556.127951639	745471.614954554
Qpetraea	AllSamples	0.000118499671553385	200	0.0209775775396918	0.0169520180699507	0.0262459725942316	915055.378790615	674954.232293816	545431.726832391	844465.012684414	647556.127951639	745471.614954554
Qpetraea	AllSamples	0.000118499671553385	200	0.0209775775396918	0.0169520180699507	0.0262459725942316	915055.378790615	674954.232293816	545431.726832391	844465.012684414	647556.127951639	745471.614954554
Qpetraea	AllSamples	0.00011851017009931	200	0.0209775775396918	0.0169520180699507	0.0262459725942316	915136.448643321	674954.232293816	545431.726832391	844465.012684414	647556.127951639	745471.614954554
Qpetraea	AllSamples	0.00011851017009931	200	0.0209775775396918	0.0169520180699507	0.0262459725942316	915136.448643321	674954.232293816	545431.726832391	844465.012684414	647556.127951639	745471.614954554
Qpetraea	AllSamples	0.000118515874628743	200	0.0209775775396918	0.0169520180699507	0.0262459725942316	915180.499063653	674954.232293816	545431.726832391	844465.012684414	647556.127951639	745471.614954554
Qpetraea	AllSamples	0.000118515874628743	200	0.0209775775396918	0.0169520180699507	0.0262459725942316	915180.499063653	674954.232293816	545431.726832391	844465.012684414	647556.127951639	745471.614954554
Qpetraea	AllSamples	0.000118542757981973	200	0.0209775775396918	0.0169520180699507	0.0262459725942316	915388.092524891	674954.232293816	545431.726832391	844465.012684414	647556.127951639	745471.614954554
Qpetraea	AllSamples	0.000118542757981973	200	0.0209775775396918	0.0169520180699507	0.0262459725942316	915388.092524891	674954.232293816	545431.726832391	844465.012684414	647556.127951639	745471.614954554
Qpetraea	AllSamples	0.000118544262932156	200	0.0209775775396918	0.0169520180699507	0.0262459725942316	915399.71376182	674954.232293816	545431.726832391	844465.012684414	647556.127951639	745471.614954554
Qpetraea	AllSamples	0.000118544262932156	200	0.0209775775396918	0.0169520180699507	0.0262459725942316	915399.71376182	674954.232293816	545431.726832391	844465.012684414	647556.127951639	745471.614954554
Qpetraea	AllSamples	0.000118546058050423	200	0.0209775775396918	0.0169520180699507	0.0262459725942316	915413.575678943	674954.232293816	545431.726832391	844465.012684414	647556.127951639	745471.614954554
Qpetraea	AllSamples	0.000118546058050423	200	0.0209775775396918	0.0169520180699507	0.0262459725942316	915413.575678943	674954.232293816	545431.726832391	844465.012684414	647556.127951639	745471.614954554
Qpetraea	AllSamples	0.000118547160427601	200	0.0209775775396918	0.0169520180699507	0.0262459725942316	915422.088244025	674954.232293816	545431.726832391	844465.012684414	647556.127951639	745471.614954554
Qpetraea	AllSamples	0.000118547160427601	200	0.0209775775396918	0.0169520180699507	0.0262459725942316	915422.088244025	674954.232293816	545431.726832391	844465.012684414	647556.127951639	745471.614954554
Qpetraea	AllSamples	0.000118555236651369	200	0.0209775775396918	0.0169520180699507	0.0262459725942316	915484.452906326	674954.232293816	545431.726832391	844465.012684414	647556.127951639	745471.614954554
Qpetraea	AllSamples	0.000118555236651369	200	0.0209775775396918	0.0169520180699507	0.0262459725942316	915484.452906326	674954.232293816	545431.726832391	844465.012684414	647556.127951639	745471.614954554
Qpetraea	AllSamples	0.000118574608360583	200	0.0209775775396918	0.0169520180699507	0.0262459725942316	915634.041394462	674954.232293816	545431.726832391	844465.012684414	647556.127951639	745471.614954554
Qpetraea	AllSamples	0.000118574608360583	200	0.0209775775396918	0.0169520180699507	0.0262459725942316	915634.041394462	674954.232293816	545431.726832391	844465.012684414	647556.127951639	745471.614954554
Qpetraea	AllSamples	0.0001185782041925	200	0.0209775775396918	0.0169520180699507	0.0262459725942316	915661.808436295	674954.232293816	545431.726832391	844465.012684414	647556.127951639	745471.614954554
Qpetraea	AllSamples	0.0001185782041925	200	0.0209775775396918	0.0169520180699507	0.0262459725942316	915661.808436295	674954.232293816	545431.726832391	844465.012684414	647556.127951639	745471.614954554
Qpetraea	AllSamples	0.000118578839761909	200	0.0209775775396918	0.0169520180699507	0.0262459725942316	915666.716308174	674954.232293816	545431.726832391	844465.012684414	647556.127951639	745471.614954554
Qpetraea	AllSamples	0.000118578839761909	200	0.0209775775396918	0.0169520180699507	0.0262459725942316	915666.716308174	674954.232293816	545431.726832391	844465.012684414	647556.127951639	745471.614954554
Qpetraea	AllSamples	0.000118581750531845	200	0.0209775775396918	0.0169520180699507	0.0262459725942316	915689.193296102	674954.232293816	545431.726832391	844465.012684414	647556.127951639	745471.614954554
Qpetraea	AllSamples	0.000118581750531845	200	0.0209775775396918	0.0169520180699507	0.0262459725942316	915689.193296102	674954.232293816	545431.726832391	844465.012684414	647556.127951639	745471.614954554
Qpetraea	AllSamples	0.000118581997532554	200	0.0209775775396918	0.0169520180699507	0.0262459725942316	915691.100637487	674954.232293816	545431.726832391	844465.012684414	647556.127951639	745471.614954554
Qpetraea	AllSamples	0.000118581997532554	200	0.0209775775396918	0.0169520180699507	0.0262459725942316	915691.100637487	674954.232293816	545431.726832391	844465.012684414	647556.127951639	745471.614954554
Qpetraea	AllSamples	0.000118587545031086	200	0.0209775775396918	0.0169520180699507	0.0262459725942316	915733.938463988	674954.232293816	545431.726832391	844465.012684414	647556.127951639	745471.614954554
Qpetraea	AllSamples	0.000118587545031086	200	0.0209775775396918	0.0169520180699507	0.0262459725942316	915733.938463988	674954.232293816	545431.726832391	844465.012684414	647556.127951639	745471.614954554
Qpetraea	AllSamples	0.000118593703730695	200	0.0209775775396918	0.0169520180699507	0.0262459725942316	915781.495989926	674954.232293816	545431.726832391	844465.012684414	647556.127951639	745471.614954554
Qpetraea	AllSamples	0.000118593703730695	200	0.0209775775396918	0.0169520180699507	0.0262459725942316	915781.495989926	674954.232293816	545431.726832391	844465.012684414	647556.127951639	745471.614954554
Qpetraea	AllSamples	0.000118596990205488	200	0.0209775775396918	0.0169520180699507	0.0262459725942316	915806.874173656	674954.232293816	545431.726832391	844465.012684414	647556.127951639	745471.614954554
Qpetraea	AllSamples	0.000118596990205488	200	0.0209775775396918	0.0169520180699507	0.0262459725942316	915806.874173656	674954.232293816	545431.726832391	844465.012684414	647556.127951639	745471.614954554
Qpetraea	AllSamples	0.000118598664515256	200	0.0209775775396918	0.0169520180699507	0.0262459725942316	915819.80320661	674954.232293816	545431.726832391	844465.012684414	647556.127951639	745471.614954554
Qpetraea	AllSamples	0.000118598664515256	200	0.0209775775396918	0.0169520180699507	0.0262459725942316	915819.80320661	674954.232293816	545431.726832391	844465.012684414	647556.127951639	745471.614954554
Qpetraea	AllSamples	0.000118614368727991	200	0.0209775775396918	0.0169520180699507	0.0262459725942316	915941.071258618	674954.232293816	545431.726832391	844465.012684414	647556.127951639	745471.614954554
Qpetraea	AllSamples	0.000118614368727991	200	0.0209775775396918	0.0169520180699507	0.0262459725942316	915941.071258618	674954.232293816	545431.726832391	844465.012684414	647556.127951639	745471.614954554
Qpetraea	AllSamples	0.000118615361696821	200	0.0209775775396918	0.0169520180699507	0.0262459725942316	915948.738971594	674954.232293816	545431.726832391	844465.012684414	647556.127951639	745471.614954554
Qpetraea	AllSamples	0.000118615361696821	200	0.0209775775396918	0.0169520180699507	0.0262459725942316	915948.738971594	674954.232293816	545431.726832391	844465.012684414	647556.127951639	745471.614954554
Qpetraea	AllSamples	0.000118616694068894	200	0.0209775775396918	0.0169520180699507	0.0262459725942316	915959.027559023	674954.232293816	545431.726832391	844465.012684414	647556.127951639	745471.614954554
Qpetraea	AllSamples	0.000118616694068894	200	0.0209775775396918	0.0169520180699507	0.0262459725942316	915959.027559023	674954.232293816	545431.726832391	844465.012684414	647556.127951639	745471.614954554
Qpetraea	AllSamples	0.000118625200081436	200	0.0209775775396918	0.0169520180699507	0.0262459725942316	916024.711053562	674954.232293816	545431.726832391	844465.012684414	647556.127951639	745471.614954554
Qpetraea	AllSamples	0.000118625200081436	200	0.0209775775396918	0.0169520180699507	0.0262459725942316	916024.711053562	674954.232293816	545431.726832391	844465.012684414	647556.127951639	745471.614954554
Qpetraea	AllSamples	0.000118634883748524	200	0.0209775775396918	0.0169520180699507	0.0262459725942316	916099.488405592	674954.232293816	545431.726832391	844465.012684414	647556.127951639	745471.614954554
Qpetraea	AllSamples	0.000118634883748524	200	0.0209775775396918	0.0169520180699507	0.0262459725942316	916099.488405592	674954.232293816	545431.726832391	844465.012684414	647556.127951639	745471.614954554
Qpetraea	AllSamples	0.000118640966242204	200	0.0209775775396918	0.0169520180699507	0.0262459725942316	916146.457468757	674954.232293816	545431.726832391	844465.012684414	647556.127951639	745471.614954554
Qpetraea	AllSamples	0.000118640966242204	200	0.0209775775396918	0.0169520180699507	0.0262459725942316	916146.457468757	674954.232293816	545431.726832391	844465.012684414	647556.127951639	745471.614954554
Qpetraea	AllSamples	0.000118643823355283	200	0.0209775775396918	0.0169520180699507	0.0262459725942316	916168.520118013	674954.232293816	545431.726832391	844465.012684414	647556.127951639	745471.614954554
Qpetraea	AllSamples	0.000118643823355283	200	0.0209775775396918	0.0169520180699507	0.0262459725942316	916168.520118013	674954.232293816	545431.726832391	844465.012684414	647556.127951639	745471.614954554
Qpetraea	AllSamples	0.000118652766585704	200	0.0209775775396918	0.0169520180699507	0.0262459725942316	916237.579812387	674954.232293816	545431.726832391	844465.012684414	647556.127951639	745471.614954554
Qpetraea	AllSamples	0.000118652766585704	200	0.0209775775396918	0.0169520180699507	0.0262459725942316	916237.579812387	674954.232293816	545431.726832391	844465.012684414	647556.127951639	745471.614954554
Qpetraea	AllSamples	0.000118654302552686	200	0.0209775775396918	0.0169520180699507	0.0262459725942316	916249.440561284	674954.232293816	545431.726832391	844465.012684414	647556.127951639	745471.614954554
Qpetraea	AllSamples	0.000118654302552686	200	0.0209775775396918	0.0169520180699507	0.0262459725942316	916249.440561284	674954.232293816	545431.726832391	844465.012684414	647556.127951639	745471.614954554
Qpetraea	AllSamples	0.000118656867913571	200	0.0209775775396918	0.0169520180699507	0.0262459725942316	916269.250297842	674954.232293816	545431.726832391	844465.012684414	647556.127951639	745471.614954554
Qpetraea	AllSamples	0.000118656867913571	200	0.0209775775396918	0.0169520180699507	0.0262459725942316	916269.250297842	674954.232293816	545431.726832391	844465.012684414	647556.127951639	745471.614954554
Qpetraea	AllSamples	0.000118676929150171	200	0.0209775775396918	0.0169520180699507	0.0262459725942316	916424.163321783	674954.232293816	545431.726832391	844465.012684414	647556.127951639	745471.614954554
Qpetraea	AllSamples	0.000118676929150171	200	0.0209775775396918	0.0169520180699507	0.0262459725942316	916424.163321783	674954.232293816	545431.726832391	844465.012684414	647556.127951639	745471.614954554
Qpetraea	AllSamples	0.000118701466814854	200	0.0209775775396918	0.0169520180699507	0.0262459725942316	916613.643357947	674954.232293816	545431.726832391	844465.012684414	647556.127951639	745471.614954554
Qpetraea	AllSamples	0.000118701466814854	200	0.0209775775396918	0.0169520180699507	0.0262459725942316	916613.643357947	674954.232293816	545431.726832391	844465.012684414	647556.127951639	745471.614954554
Qpetraea	AllSamples	0.000118708564006799	200	0.0209775775396918	0.0169520180699507	0.0262459725942316	916668.447928951	674954.232293816	545431.726832391	844465.012684414	647556.127951639	745471.614954554
Qpetraea	AllSamples	0.000118708564006799	200	0.0209775775396918	0.0169520180699507	0.0262459725942316	916668.447928951	674954.232293816	545431.726832391	844465.012684414	647556.127951639	745471.614954554
Qpetraea	AllSamples	0.00011871719224401	200	0.0209775775396918	0.0169520180699507	0.0262459725942316	916735.075243324	674954.232293816	545431.726832391	844465.012684414	647556.127951639	745471.614954554
Qpetraea	AllSamples	0.00011871719224401	200	0.0209775775396918	0.0169520180699507	0.0262459725942316	916735.075243324	674954.232293816	545431.726832391	844465.012684414	647556.127951639	745471.614954554
Qpetraea	AllSamples	0.000118728670096634	200	0.0209775775396918	0.0169520180699507	0.0262459725942316	916823.707309918	674954.232293816	545431.726832391	844465.012684414	647556.127951639	745471.614954554
Qpetraea	AllSamples	0.000118728670096634	200	0.0209775775396918	0.0169520180699507	0.0262459725942316	916823.707309918	674954.232293816	545431.726832391	844465.012684414	647556.127951639	745471.614954554
Qpetraea	AllSamples	0.000118737820238807	200	0.0209775775396918	0.0169520180699507	0.0262459725942316	916894.364778433	674954.232293816	545431.726832391	844465.012684414	647556.127951639	745471.614954554
Qpetraea	AllSamples	0.000118737820238807	200	0.0209775775396918	0.0169520180699507	0.0262459725942316	916894.364778433	674954.232293816	545431.726832391	844465.012684414	647556.127951639	745471.614954554
Qpetraea	AllSamples	0.000118741224615742	200	0.0209775775396918	0.0169520180699507	0.0262459725942316	916920.653403409	674954.232293816	545431.726832391	844465.012684414	647556.127951639	745471.614954554
Qpetraea	AllSamples	0.000118741224615742	200	0.0209775775396918	0.0169520180699507	0.0262459725942316	916920.653403409	674954.232293816	545431.726832391	844465.012684414	647556.127951639	745471.614954554
Qpetraea	AllSamples	0.000118742434406473	200	0.0209775775396918	0.0169520180699507	0.0262459725942316	916929.995416779	674954.232293816	545431.726832391	844465.012684414	647556.127951639	745471.614954554
Qpetraea	AllSamples	0.000118742434406473	200	0.0209775775396918	0.0169520180699507	0.0262459725942316	916929.995416779	674954.232293816	545431.726832391	844465.012684414	647556.127951639	745471.614954554
Qpetraea	AllSamples	0.00011874664678399	200	0.0209775775396918	0.0169520180699507	0.0262459725942316	916962.523428493	674954.232293816	545431.726832391	844465.012684414	647556.127951639	745471.614954554
Qpetraea	AllSamples	0.00011874664678399	200	0.0209775775396918	0.0169520180699507	0.0262459725942316	916962.523428493	674954.232293816	545431.726832391	844465.012684414	647556.127951639	745471.614954554
Qpetraea	AllSamples	0.000118752074907679	200	0.0209775775396918	0.0169520180699507	0.0262459725942316	917004.439441534	674954.232293816	545431.726832391	844465.012684414	647556.127951639	745471.614954554
Qpetraea	AllSamples	0.000118752074907679	200	0.0209775775396918	0.0169520180699507	0.0262459725942316	917004.439441534	674954.232293816	545431.726832391	844465.012684414	647556.127951639	745471.614954554
Qpetraea	AllSamples	0.00011876137167657	200	0.0209775775396918	0.0169520180699507	0.0262459725942316	917076.229162699	674954.232293816	545431.726832391	844465.012684414	647556.127951639	745471.614954554
Qpetraea	AllSamples	0.00011876137167657	200	0.0209775775396918	0.0169520180699507	0.0262459725942316	917076.229162699	674954.232293816	545431.726832391	844465.012684414	647556.127951639	745471.614954554
Qpetraea	AllSamples	0.00011878018058606	200	0.0209775775396918	0.0169520180699507	0.0262459725942316	917221.471707025	674954.232293816	545431.726832391	844465.012684414	647556.127951639	745471.614954554
Qpetraea	AllSamples	0.00011878018058606	200	0.0209775775396918	0.0169520180699507	0.0262459725942316	917221.471707025	674954.232293816	545431.726832391	844465.012684414	647556.127951639	745471.614954554
Qpetraea	AllSamples	0.000118784340629162	200	0.0209775775396918	0.0169520180699507	0.0262459725942316	917253.595591981	674954.232293816	545431.726832391	844465.012684414	647556.127951639	745471.614954554
Qpetraea	AllSamples	0.000118784340629162	200	0.0209775775396918	0.0169520180699507	0.0262459725942316	917253.595591981	674954.232293816	545431.726832391	844465.012684414	647556.127951639	745471.614954554
Qpetraea	AllSamples	0.000118792099064418	200	0.0209775775396918	0.0169520180699507	0.0262459725942316	917313.506288941	674954.232293816	545431.726832391	844465.012684414	647556.127951639	745471.614954554
Qpetraea	AllSamples	0.000118792099064418	200	0.0209775775396918	0.0169520180699507	0.0262459725942316	917313.506288941	674954.232293816	545431.726832391	844465.012684414	647556.127951639	745471.614954554
Qpetraea	AllSamples	0.00011880141093874	200	0.0209775775396918	0.0169520180699507	0.0262459725942316	917385.412654364	674954.232293816	545431.726832391	844465.012684414	647556.127951639	745471.614954554
Qpetraea	AllSamples	0.00011880141093874	200	0.0209775775396918	0.0169520180699507	0.0262459725942316	917385.412654364	674954.232293816	545431.726832391	844465.012684414	647556.127951639	745471.614954554
Qpetraea	AllSamples	0.000118803239438095	200	0.0209775775396918	0.0169520180699507	0.0262459725942316	917399.5323405	674954.232293816	545431.726832391	844465.012684414	647556.127951639	745471.614954554
Qpetraea	AllSamples	0.000118803239438095	200	0.0209775775396918	0.0169520180699507	0.0262459725942316	917399.5323405	674954.232293816	545431.726832391	844465.012684414	647556.127951639	745471.614954554
Qpetraea	AllSamples	0.000118828547901329	200	0.0209775775396918	0.0169520180699507	0.0262459725942316	917594.96448903	674954.232293816	545431.726832391	844465.012684414	647556.127951639	745471.614954554
Qpetraea	AllSamples	0.000118828547901329	200	0.0209775775396918	0.0169520180699507	0.0262459725942316	917594.96448903	674954.232293816	545431.726832391	844465.012684414	647556.127951639	745471.614954554
Qpetraea	AllSamples	0.000118840406915962	200	0.0209775775396918	0.0169520180699507	0.0262459725942316	917686.539891599	674954.232293816	545431.726832391	844465.012684414	647556.127951639	745471.614954554
Qpetraea	AllSamples	0.000118840406915962	200	0.0209775775396918	0.0169520180699507	0.0262459725942316	917686.539891599	674954.232293816	545431.726832391	844465.012684414	647556.127951639	745471.614954554
Qpetraea	AllSamples	0.000118841343481604	200	0.0209775775396918	0.0169520180699507	0.0262459725942316	917693.77205872	674954.232293816	545431.726832391	844465.012684414	647556.127951639	745471.614954554
Qpetraea	AllSamples	0.000118841343481604	200	0.0209775775396918	0.0169520180699507	0.0262459725942316	917693.77205872	674954.232293816	545431.726832391	844465.012684414	647556.127951639	745471.614954554
Qpetraea	AllSamples	0.000118858013904076	200	0.0209775775396918	0.0169520180699507	0.0262459725942316	917822.501189775	674954.232293816	545431.726832391	844465.012684414	647556.127951639	745471.614954554
Qpetraea	AllSamples	0.000118858013904076	200	0.0209775775396918	0.0169520180699507	0.0262459725942316	917822.501189775	674954.232293816	545431.726832391	844465.012684414	647556.127951639	745471.614954554
Qpetraea	AllSamples	0.000118860270404924	200	0.0209775775396918	0.0169520180699507	0.0262459725942316	917839.925906751	674954.232293816	545431.726832391	844465.012684414	647556.127951639	745471.614954554
Qpetraea	AllSamples	0.000118860270404924	200	0.0209775775396918	0.0169520180699507	0.0262459725942316	917839.925906751	674954.232293816	545431.726832391	844465.012684414	647556.127951639	745471.614954554
Qpetraea	AllSamples	0.000118862286085737	200	0.0209775775396918	0.0169520180699507	0.0262459725942316	917855.491009555	674954.232293816	545431.726832391	844465.012684414	647556.127951639	745471.614954554
Qpetraea	AllSamples	0.000118862286085737	200	0.0209775775396918	0.0169520180699507	0.0262459725942316	917855.491009555	674954.232293816	545431.726832391	844465.012684414	647556.127951639	745471.614954554
Qpetraea	AllSamples	0.000118863313078766	200	0.0209775775396918	0.0169520180699507	0.0262459725942316	917863.42145765	674954.232293816	545431.726832391	844465.012684414	647556.127951639	745471.614954554
Qpetraea	AllSamples	0.000118863313078766	200	0.0209775775396918	0.0169520180699507	0.0262459725942316	917863.42145765	674954.232293816	545431.726832391	844465.012684414	647556.127951639	745471.614954554
Qpetraea	AllSamples	0.000118874248787921	200	0.0209775775396918	0.0169520180699507	0.0262459725942316	917947.867088192	674954.232293816	545431.726832391	844465.012684414	647556.127951639	745471.614954554
Qpetraea	AllSamples	0.000118874248787921	200	0.0209775775396918	0.0169520180699507	0.0262459725942316	917947.867088192	674954.232293816	545431.726832391	844465.012684414	647556.127951639	745471.614954554
Qpetraea	AllSamples	0.0001188788342925	200	0.0209775775396918	0.0169520180699507	0.0262459725942316	917983.276389963	674954.232293816	545431.726832391	844465.012684414	647556.127951639	745471.614954554
Qpetraea	AllSamples	0.0001188788342925	200	0.0209775775396918	0.0169520180699507	0.0262459725942316	917983.276389963	674954.232293816	545431.726832391	844465.012684414	647556.127951639	745471.614954554
Qpetraea	AllSamples	0.000118882972955771	200	0.0209775775396918	0.0169520180699507	0.0262459725942316	918015.235179702	674954.232293816	545431.726832391	844465.012684414	647556.127951639	745471.614954554
Qpetraea	AllSamples	0.000118882972955771	200	0.0209775775396918	0.0169520180699507	0.0262459725942316	918015.235179702	674954.232293816	545431.726832391	844465.012684414	647556.127951639	745471.614954554
Qpetraea	AllSamples	0.000118891747294694	200	0.0209775775396918	0.0169520180699507	0.0262459725942316	918082.99069262	674954.232293816	545431.726832391	844465.012684414	647556.127951639	745471.614954554
Qpetraea	AllSamples	0.000118891747294694	200	0.0209775775396918	0.0169520180699507	0.0262459725942316	918082.99069262	674954.232293816	545431.726832391	844465.012684414	647556.127951639	745471.614954554
Qpetraea	AllSamples	0.000118894805037204	200	0.0209775775396918	0.0169520180699507	0.0262459725942316	918106.602603892	674954.232293816	545431.726832391	844465.012684414	647556.127951639	745471.614954554
Qpetraea	AllSamples	0.000118894805037204	200	0.0209775775396918	0.0169520180699507	0.0262459725942316	918106.602603892	674954.232293816	545431.726832391	844465.012684414	647556.127951639	745471.614954554
Qpetraea	AllSamples	0.000118895000600488	200	0.0209775775396918	0.0169520180699507	0.0262459725942316	918108.11274508	674954.232293816	545431.726832391	844465.012684414	647556.127951639	745471.614954554
Qpetraea	AllSamples	0.000118895000600488	200	0.0209775775396918	0.0169520180699507	0.0262459725942316	918108.11274508	674954.232293816	545431.726832391	844465.012684414	647556.127951639	745471.614954554
Qpetraea	AllSamples	0.000118902733146708	200	0.0209775775396918	0.0169520180699507	0.0262459725942316	918167.823526702	674954.232293816	545431.726832391	844465.012684414	647556.127951639	745471.614954554
Qpetraea	AllSamples	0.000118902733146708	200	0.0209775775396918	0.0169520180699507	0.0262459725942316	918167.823526702	674954.232293816	545431.726832391	844465.012684414	647556.127951639	745471.614954554
Qpetraea	AllSamples	0.000118903039458892	200	0.0209775775396918	0.0169520180699507	0.0262459725942316	918170.188871755	674954.232293816	545431.726832391	844465.012684414	647556.127951639	745471.614954554
Qpetraea	AllSamples	0.000118903039458892	200	0.0209775775396918	0.0169520180699507	0.0262459725942316	918170.188871755	674954.232293816	545431.726832391	844465.012684414	647556.127951639	745471.614954554
Qpetraea	AllSamples	0.000118904820499867	200	0.0209775775396918	0.0169520180699507	0.0262459725942316	918183.942083917	674954.232293816	545431.726832391	844465.012684414	647556.127951639	745471.614954554
Qpetraea	AllSamples	0.000118904820499867	200	0.0209775775396918	0.0169520180699507	0.0262459725942316	918183.942083917	674954.232293816	545431.726832391	844465.012684414	647556.127951639	745471.614954554
Qpetraea	AllSamples	0.000118905029436327	200	0.0209775775396918	0.0169520180699507	0.0262459725942316	918185.555492872	674954.232293816	545431.726832391	844465.012684414	647556.127951639	745471.614954554
Qpetraea	AllSamples	0.000118905029436327	200	0.0209775775396918	0.0169520180699507	0.0262459725942316	918185.555492872	674954.232293816	545431.726832391	844465.012684414	647556.127951639	745471.614954554
Qpetraea	AllSamples	0.000118922813692513	200	0.0209775775396918	0.0169520180699507	0.0262459725942316	918322.885656474	674954.232293816	545431.726832391	844465.012684414	647556.127951639	745471.614954554
Qpetraea	AllSamples	0.000118922813692513	200	0.0209775775396918	0.0169520180699507	0.0262459725942316	918322.885656474	674954.232293816	545431.726832391	844465.012684414	647556.127951639	745471.614954554
Qpetraea	AllSamples	0.000118926173132173	200	0.0209775775396918	0.0169520180699507	0.0262459725942316	918348.827275468	674954.232293816	545431.726832391	844465.012684414	647556.127951639	745471.614954554
Qpetraea	AllSamples	0.000118926173132173	200	0.0209775775396918	0.0169520180699507	0.0262459725942316	918348.827275468	674954.232293816	545431.726832391	844465.012684414	647556.127951639	745471.614954554
Qpetraea	AllSamples	0.000118927248615458	200	0.0209775775396918	0.0169520180699507	0.0262459725942316	918357.132165699	674954.232293816	545431.726832391	844465.012684414	647556.127951639	745471.614954554
Qpetraea	AllSamples	0.000118927248615458	200	0.0209775775396918	0.0169520180699507	0.0262459725942316	918357.132165699	674954.232293816	545431.726832391	844465.012684414	647556.127951639	745471.614954554
Qpetraea	AllSamples	0.000118932976715254	200	0.0209775775396918	0.0169520180699507	0.0262459725942316	918401.36459656	674954.232293816	545431.726832391	844465.012684414	647556.127951639	745471.614954554
Qpetraea	AllSamples	0.000118932976715254	200	0.0209775775396918	0.0169520180699507	0.0262459725942316	918401.36459656	674954.232293816	545431.726832391	844465.012684414	647556.127951639	745471.614954554
Qpetraea	AllSamples	0.00011893300129588	200	0.0209775775396918	0.0169520180699507	0.0262459725942316	918401.554408337	674954.232293816	545431.726832391	844465.012684414	647556.127951639	745471.614954554
Qpetraea	AllSamples	0.00011893300129588	200	0.0209775775396918	0.0169520180699507	0.0262459725942316	918401.554408337	674954.232293816	545431.726832391	844465.012684414	647556.127951639	745471.614954554
Qpetraea	AllSamples	0.000118936187568508	200	0.0209775775396918	0.0169520180699507	0.0262459725942316	918426.158830177	674954.232293816	545431.726832391	844465.012684414	647556.127951639	745471.614954554
Qpetraea	AllSamples	0.000118936187568508	200	0.0209775775396918	0.0169520180699507	0.0262459725942316	918426.158830177	674954.232293816	545431.726832391	844465.012684414	647556.127951639	745471.614954554
Qpetraea	AllSamples	0.00011893929580028	200	0.0209775775396918	0.0169520180699507	0.0262459725942316	918450.160619921	674954.232293816	545431.726832391	844465.012684414	647556.127951639	745471.614954554
Qpetraea	AllSamples	0.00011893929580028	200	0.0209854479639766	0.017992892599278	0.0264067340165366	918450.160619921	675207.463448409	578921.898303667	849637.516619583	648268.672334848	746545.427458436
Qpetraea	AllSamples	0.000118945903739081	200	0.0209854479639766	0.017992892599278	0.0264067340165366	918501.187174372	675207.463448409	578921.898303667	849637.516619583	648268.672334848	746545.427458436
Qpetraea	AllSamples	0.000118945903739081	200	0.0209854479639766	0.017992892599278	0.0264067340165366	918501.187174372	675207.463448409	578921.898303667	849637.516619583	648268.672334848	746545.427458436
Qpetraea	AllSamples	0.00011895118313289	200	0.0209854479639766	0.017992892599278	0.0264067340165366	918541.954694135	675207.463448409	578921.898303667	849637.516619583	648268.672334848	746545.427458436
Qpetraea	AllSamples	0.00011895118313289	200	0.0209854479639766	0.017992892599278	0.0264067340165366	918541.954694135	675207.463448409	578921.898303667	849637.516619583	648268.672334848	746545.427458436
Qpetraea	AllSamples	0.000118959585225234	200	0.0209854479639766	0.017992892599278	0.0264067340165366	918606.835716092	675207.463448409	578921.898303667	849637.516619583	648268.672334848	746545.427458436
Qpetraea	AllSamples	0.000118959585225234	200	0.0209854479639766	0.017992892599278	0.0264067340165366	918606.835716092	675207.463448409	578921.898303667	849637.516619583	648268.672334848	746545.427458436
Qpetraea	AllSamples	0.000118962201683346	200	0.0209854479639766	0.017992892599278	0.0264067340165366	918627.040025835	675207.463448409	578921.898303667	849637.516619583	648268.672334848	746545.427458436
Qpetraea	AllSamples	0.000118962201683346	200	0.0209854479639766	0.017992892599278	0.0264067340165366	918627.040025835	675207.463448409	578921.898303667	849637.516619583	648268.672334848	746545.427458436
Qpetraea	AllSamples	0.000118972403088901	200	0.0209854479639766	0.017992892599278	0.0264067340165366	918705.815358307	675207.463448409	578921.898303667	849637.516619583	648268.672334848	746545.427458436
Qpetraea	AllSamples	0.000118972403088901	200	0.0209854479639766	0.017992892599278	0.0264067340165366	918705.815358307	675207.463448409	578921.898303667	849637.516619583	648268.672334848	746545.427458436
Qpetraea	AllSamples	0.000118975759209305	200	0.0209854479639766	0.017992892599278	0.0264067340165366	918731.731345985	675207.463448409	578921.898303667	849637.516619583	648268.672334848	746545.427458436
Qpetraea	AllSamples	0.000118975759209305	200	0.0209854479639766	0.017992892599278	0.0264067340165366	918731.731345985	675207.463448409	578921.898303667	849637.516619583	648268.672334848	746545.427458436
Qpetraea	AllSamples	0.000118983244625855	200	0.0209854479639766	0.017992892599278	0.0264067340165366	918789.533790383	675207.463448409	578921.898303667	849637.516619583	648268.672334848	746545.427458436
Qpetraea	AllSamples	0.000118983244625855	200	0.0209854479639766	0.017992892599278	0.0264067340165366	918789.533790383	675207.463448409	578921.898303667	849637.516619583	648268.672334848	746545.427458436
Qpetraea	AllSamples	0.000118985783934824	200	0.0209854479639766	0.017992892599278	0.0264067340165366	918809.142353856	675207.463448409	578921.898303667	849637.516619583	648268.672334848	746545.427458436
Qpetraea	AllSamples	0.000118985783934824	200	0.0209854479639766	0.017992892599278	0.0264067340165366	918809.142353856	675207.463448409	578921.898303667	849637.516619583	648268.672334848	746545.427458436
Qpetraea	AllSamples	0.000118992976677253	200	0.0209854479639766	0.017992892599278	0.0264067340165366	918864.684766436	675207.463448409	578921.898303667	849637.516619583	648268.672334848	746545.427458436
Qpetraea	AllSamples	0.000118992976677253	200	0.0209854479639766	0.017992892599278	0.0264067340165366	918864.684766436	675207.463448409	578921.898303667	849637.516619583	648268.672334848	746545.427458436
Qpetraea	AllSamples	0.000118999124756925	200	0.0209854479639766	0.017992892599278	0.0264067340165366	918912.160285136	675207.463448409	578921.898303667	849637.516619583	648268.672334848	746545.427458436
Qpetraea	AllSamples	0.000118999124756925	200	0.0209854479639766	0.017992892599278	0.0264067340165366	918912.160285136	675207.463448409	578921.898303667	849637.516619583	648268.672334848	746545.427458436
Qpetraea	AllSamples	0.000119004767505015	200	0.0209854479639766	0.017992892599278	0.0264067340165366	918955.733629458	675207.463448409	578921.898303667	849637.516619583	648268.672334848	746545.427458436
Qpetraea	AllSamples	0.000119004767505015	200	0.0209854479639766	0.017992892599278	0.0264067340165366	918955.733629458	675207.463448409	578921.898303667	849637.516619583	648268.672334848	746545.427458436
Qpetraea	AllSamples	0.000119008866439389	200	0.0209854479639766	0.017992892599278	0.0264067340165366	918987.385632348	675207.463448409	578921.898303667	849637.516619583	648268.672334848	746545.427458436
Qpetraea	AllSamples	0.000119008866439389	200	0.0209854479639766	0.017992892599278	0.0264067340165366	918987.385632348	675207.463448409	578921.898303667	849637.516619583	648268.672334848	746545.427458436
Qpetraea	AllSamples	0.000119022754664651	200	0.0209854479639766	0.017992892599278	0.0264067340165366	919094.630615067	675207.463448409	578921.898303667	849637.516619583	648268.672334848	746545.427458436
Qpetraea	AllSamples	0.000119022754664651	200	0.0209854479639766	0.017992892599278	0.0264067340165366	919094.630615067	675207.463448409	578921.898303667	849637.516619583	648268.672334848	746545.427458436
Qpetraea	AllSamples	0.0001190353617966	200	0.0209854479639766	0.017992892599278	0.0264067340165366	919191.982985328	675207.463448409	578921.898303667	849637.516619583	648268.672334848	746545.427458436
Qpetraea	AllSamples	0.0001190353617966	200	0.0209854479639766	0.017992892599278	0.0264067340165366	919191.982985328	675207.463448409	578921.898303667	849637.516619583	648268.672334848	746545.427458436
Qpetraea	AllSamples	0.000119037875791932	200	0.0209854479639766	0.017992892599278	0.0264067340165366	919211.396076694	675207.463448409	578921.898303667	849637.516619583	648268.672334848	746545.427458436
Qpetraea	AllSamples	0.000119037875791932	200	0.0209854479639766	0.017992892599278	0.0264067340165366	919211.396076694	675207.463448409	578921.898303667	849637.516619583	648268.672334848	746545.427458436
Qpetraea	AllSamples	0.000119040110960792	200	0.0209854479639766	0.017992892599278	0.0264067340165366	919228.656067895	675207.463448409	578921.898303667	849637.516619583	648268.672334848	746545.427458436
Qpetraea	AllSamples	0.000119040110960792	200	0.0209854479639766	0.017992892599278	0.0264067340165366	919228.656067895	675207.463448409	578921.898303667	849637.516619583	648268.672334848	746545.427458436
Qpetraea	AllSamples	0.000119046168618149	200	0.0209854479639766	0.017992892599278	0.0264067340165366	919275.433344779	675207.463448409	578921.898303667	849637.516619583	648268.672334848	746545.427458436
Qpetraea	AllSamples	0.000119046168618149	200	0.0209854479639766	0.017992892599278	0.0264067340165366	919275.433344779	675207.463448409	578921.898303667	849637.516619583	648268.672334848	746545.427458436
Qpetraea	AllSamples	0.000119046784780509	200	0.0209854479639766	0.017992892599278	0.0264067340165366	919280.191355283	675207.463448409	578921.898303667	849637.516619583	648268.672334848	746545.427458436
Qpetraea	AllSamples	0.000119046784780509	200	0.0209854479639766	0.017992892599278	0.0264067340165366	919280.191355283	675207.463448409	578921.898303667	849637.516619583	648268.672334848	746545.427458436
Qpetraea	AllSamples	0.000119068180482626	200	0.0209854479639766	0.017992892599278	0.0264067340165366	919445.409132251	675207.463448409	578921.898303667	849637.516619583	648268.672334848	746545.427458436
Qpetraea	AllSamples	0.000119068180482626	200	0.0209854479639766	0.017992892599278	0.0264067340165366	919445.409132251	675207.463448409	578921.898303667	849637.516619583	648268.672334848	746545.427458436
Qpetraea	AllSamples	0.000119073192434153	200	0.0209854479639766	0.017992892599278	0.0264067340165366	919484.111460644	675207.463448409	578921.898303667	849637.516619583	648268.672334848	746545.427458436
Qpetraea	AllSamples	0.000119073192434153	200	0.0209854479639766	0.017992892599278	0.0264067340165366	919484.111460644	675207.463448409	578921.898303667	849637.516619583	648268.672334848	746545.427458436
Qpetraea	AllSamples	0.00011907377782926	200	0.0209854479639766	0.017992892599278	0.0264067340165366	919488.631886179	675207.463448409	578921.898303667	849637.516619583	648268.672334848	746545.427458436
Qpetraea	AllSamples	0.00011907377782926	200	0.0209854479639766	0.017992892599278	0.0264067340165366	919488.631886179	675207.463448409	578921.898303667	849637.516619583	648268.672334848	746545.427458436
Qpetraea	AllSamples	0.000119100745955893	200	0.0209854479639766	0.017992892599278	0.0264067340165366	919696.87996829	675207.463448409	578921.898303667	849637.516619583	648268.672334848	746545.427458436
Qpetraea	AllSamples	0.000119100745955893	200	0.0209854479639766	0.017992892599278	0.0264067340165366	919696.87996829	675207.463448409	578921.898303667	849637.516619583	648268.672334848	746545.427458436
Qpetraea	AllSamples	0.000119104690125365	200	0.0209854479639766	0.017992892599278	0.0264067340165366	919727.336875403	675207.463448409	578921.898303667	849637.516619583	648268.672334848	746545.427458436
Qpetraea	AllSamples	0.000119104690125365	200	0.0209854479639766	0.017992892599278	0.0264067340165366	919727.336875403	675207.463448409	578921.898303667	849637.516619583	648268.672334848	746545.427458436
Qpetraea	AllSamples	0.000119108024335292	200	0.0209854479639766	0.017992892599278	0.0264067340165366	919753.083670209	675207.463448409	578921.898303667	849637.516619583	648268.672334848	746545.427458436
Qpetraea	AllSamples	0.000119108024335292	200	0.0209854479639766	0.017992892599278	0.0264067340165366	919753.083670209	675207.463448409	578921.898303667	849637.516619583	648268.672334848	746545.427458436
Qpetraea	AllSamples	0.000119110097353759	200	0.0209854479639766	0.017992892599278	0.0264067340165366	919769.091534816	675207.463448409	578921.898303667	849637.516619583	648268.672334848	746545.427458436
Qpetraea	AllSamples	0.000119110097353759	200	0.0209854479639766	0.017992892599278	0.0264067340165366	919769.091534816	675207.463448409	578921.898303667	849637.516619583	648268.672334848	746545.427458436
Qpetraea	AllSamples	0.000119110164290352	200	0.0209854479639766	0.017992892599278	0.0264067340165366	919769.608419704	675207.463448409	578921.898303667	849637.516619583	648268.672334848	746545.427458436
Qpetraea	AllSamples	0.000119110164290352	200	0.0209854479639766	0.017992892599278	0.0264067340165366	919769.608419704	675207.463448409	578921.898303667	849637.516619583	648268.672334848	746545.427458436
Qpetraea	AllSamples	0.000119111502226802	200	0.0209854479639766	0.017992892599278	0.0264067340165366	919779.939975301	675207.463448409	578921.898303667	849637.516619583	648268.672334848	746545.427458436
Qpetraea	AllSamples	0.000119111502226802	200	0.0209854479639766	0.017992892599278	0.0264067340165366	919779.939975301	675207.463448409	578921.898303667	849637.516619583	648268.672334848	746545.427458436
Qpetraea	AllSamples	0.00011911433869527	200	0.0209854479639766	0.017992892599278	0.0264067340165366	919801.843206718	675207.463448409	578921.898303667	849637.516619583	648268.672334848	746545.427458436
Qpetraea	AllSamples	0.00011911433869527	200	0.0209854479639766	0.017992892599278	0.0264067340165366	919801.843206718	675207.463448409	578921.898303667	849637.516619583	648268.672334848	746545.427458436
Qpetraea	AllSamples	0.000119116295311827	200	0.0209854479639766	0.017992892599278	0.0264067340165366	919816.95221488	675207.463448409	578921.898303667	849637.516619583	648268.672334848	746545.427458436
Qpetraea	AllSamples	0.000119116295311827	200	0.0209854479639766	0.017992892599278	0.0264067340165366	919816.95221488	675207.463448409	578921.898303667	849637.516619583	648268.672334848	746545.427458436
Qpetraea	AllSamples	0.000119124016034368	200	0.0209854479639766	0.017992892599278	0.0264067340165366	919876.571693964	675207.463448409	578921.898303667	849637.516619583	648268.672334848	746545.427458436
Qpetraea	AllSamples	0.000119124016034368	200	0.0209854479639766	0.017992892599278	0.0264067340165366	919876.571693964	675207.463448409	578921.898303667	849637.516619583	648268.672334848	746545.427458436
Qpetraea	AllSamples	0.000119137598960038	200	0.0209854479639766	0.017992892599278	0.0264067340165366	919981.45915087	675207.463448409	578921.898303667	849637.516619583	648268.672334848	746545.427458436
Qpetraea	AllSamples	0.000119137598960038	200	0.0209854479639766	0.017992892599278	0.0264067340165366	919981.45915087	675207.463448409	578921.898303667	849637.516619583	648268.672334848	746545.427458436
Qpetraea	AllSamples	0.000119137747332549	200	0.0209854479639766	0.017992892599278	0.0264067340165366	919982.604884548	675207.463448409	578921.898303667	849637.516619583	648268.672334848	746545.427458436
Qpetraea	AllSamples	0.000119137747332549	200	0.0209854479639766	0.017992892599278	0.0264067340165366	919982.604884548	675207.463448409	578921.898303667	849637.516619583	648268.672334848	746545.427458436
Qpetraea	AllSamples	0.000119148454993159	200	0.0209854479639766	0.017992892599278	0.0264067340165366	920065.28952246	675207.463448409	578921.898303667	849637.516619583	648268.672334848	746545.427458436
Qpetraea	AllSamples	0.000119148454993159	200	0.0209854479639766	0.017992892599278	0.0264067340165366	920065.28952246	675207.463448409	578921.898303667	849637.516619583	648268.672334848	746545.427458436
Qpetraea	AllSamples	0.000119151517848068	200	0.0209854479639766	0.017992892599278	0.0264067340165366	920088.940911725	675207.463448409	578921.898303667	849637.516619583	648268.672334848	746545.427458436
Qpetraea	AllSamples	0.000119151517848068	200	0.0209854479639766	0.017992892599278	0.0264067340165366	920088.940911725	675207.463448409	578921.898303667	849637.516619583	648268.672334848	746545.427458436
Qpetraea	AllSamples	0.000119157490028287	200	0.0209854479639766	0.017992892599278	0.0264067340165366	920135.058133488	675207.463448409	578921.898303667	849637.516619583	648268.672334848	746545.427458436
Qpetraea	AllSamples	0.000119157490028287	200	0.0209854479639766	0.017992892599278	0.0264067340165366	920135.058133488	675207.463448409	578921.898303667	849637.516619583	648268.672334848	746545.427458436
Qpetraea	AllSamples	0.00011916454258833	200	0.0209854479639766	0.017992892599278	0.0264067340165366	920189.518056599	675207.463448409	578921.898303667	849637.516619583	648268.672334848	746545.427458436
Qpetraea	AllSamples	0.00011916454258833	200	0.0209854479639766	0.017992892599278	0.0264067340165366	920189.518056599	675207.463448409	578921.898303667	849637.516619583	648268.672334848	746545.427458436
Qpetraea	AllSamples	0.000119170834589028	200	0.0209854479639766	0.017992892599278	0.0264067340165366	920238.104934577	675207.463448409	578921.898303667	849637.516619583	648268.672334848	746545.427458436
Qpetraea	AllSamples	0.000119170834589028	200	0.0209854479639766	0.017992892599278	0.0264067340165366	920238.104934577	675207.463448409	578921.898303667	849637.516619583	648268.672334848	746545.427458436
Qpetraea	AllSamples	0.000119172417118169	200	0.0209854479639766	0.017992892599278	0.0264067340165366	920250.325236825	675207.463448409	578921.898303667	849637.516619583	648268.672334848	746545.427458436
Qpetraea	AllSamples	0.000119172417118169	200	0.0209854479639766	0.017992892599278	0.0264067340165366	920250.325236825	675207.463448409	578921.898303667	849637.516619583	648268.672334848	746545.427458436
Qpetraea	AllSamples	0.000119181794649822	200	0.0209854479639766	0.017992892599278	0.0264067340165366	920322.738608665	675207.463448409	578921.898303667	849637.516619583	648268.672334848	746545.427458436
Qpetraea	AllSamples	0.000119181794649822	200	0.0209854479639766	0.017992892599278	0.0264067340165366	920322.738608665	675207.463448409	578921.898303667	849637.516619583	648268.672334848	746545.427458436
Qpetraea	AllSamples	0.000119181906034119	200	0.0209854479639766	0.017992892599278	0.0264067340165366	920323.598719064	675207.463448409	578921.898303667	849637.516619583	648268.672334848	746545.427458436
Qpetraea	AllSamples	0.000119181906034119	200	0.0209854479639766	0.017992892599278	0.0264067340165366	920323.598719064	675207.463448409	578921.898303667	849637.516619583	648268.672334848	746545.427458436
Qpetraea	AllSamples	0.000119183349442459	200	0.0209854479639766	0.017992892599278	0.0264067340165366	920334.744729416	675207.463448409	578921.898303667	849637.516619583	648268.672334848	746545.427458436
Qpetraea	AllSamples	0.000119183349442459	200	0.0209854479639766	0.017992892599278	0.0264067340165366	920334.744729416	675207.463448409	578921.898303667	849637.516619583	648268.672334848	746545.427458436
Qpetraea	AllSamples	0.000119187897425224	200	0.0209854479639766	0.017992892599278	0.0264067340165366	920369.864287441	675207.463448409	578921.898303667	849637.516619583	648268.672334848	746545.427458436
Qpetraea	AllSamples	0.000119187897425224	200	0.0209854479639766	0.017992892599278	0.0264067340165366	920369.864287441	675207.463448409	578921.898303667	849637.516619583	648268.672334848	746545.427458436
Qpetraea	AllSamples	0.000119189167714959	200	0.0209854479639766	0.017992892599278	0.0264067340165366	920379.673474587	675207.463448409	578921.898303667	849637.516619583	648268.672334848	746545.427458436
Qpetraea	AllSamples	0.000119189167714959	200	0.0209854479639766	0.017992892599278	0.0264067340165366	920379.673474587	675207.463448409	578921.898303667	849637.516619583	648268.672334848	746545.427458436
Qpetraea	AllSamples	0.000119205144878556	200	0.0209854479639766	0.017992892599278	0.0264067340165366	920503.049255261	675207.463448409	578921.898303667	849637.516619583	648268.672334848	746545.427458436
Qpetraea	AllSamples	0.000119205144878556	200	0.0209854479639766	0.017992892599278	0.0264067340165366	920503.049255261	675207.463448409	578921.898303667	849637.516619583	648268.672334848	746545.427458436
Qpetraea	AllSamples	0.000119223617292785	200	0.0209854479639766	0.017992892599278	0.0264067340165366	920645.693380576	675207.463448409	578921.898303667	849637.516619583	648268.672334848	746545.427458436
Qpetraea	AllSamples	0.000119223617292785	200	0.0209854479639766	0.017992892599278	0.0264067340165366	920645.693380576	675207.463448409	578921.898303667	849637.516619583	648268.672334848	746545.427458436
Qpetraea	AllSamples	0.00011922370406396	200	0.0209854479639766	0.017992892599278	0.0264067340165366	920646.363428262	675207.463448409	578921.898303667	849637.516619583	648268.672334848	746545.427458436
Qpetraea	AllSamples	0.00011922370406396	200	0.0209854479639766	0.017992892599278	0.0264067340165366	920646.363428262	675207.463448409	578921.898303667	849637.516619583	648268.672334848	746545.427458436
Qpetraea	AllSamples	0.000119225344553445	200	0.0209854479639766	0.017992892599278	0.0264067340165366	920659.031300731	675207.463448409	578921.898303667	849637.516619583	648268.672334848	746545.427458436
Qpetraea	AllSamples	0.000119225344553445	200	0.0209854479639766	0.017992892599278	0.0264067340165366	920659.031300731	675207.463448409	578921.898303667	849637.516619583	648268.672334848	746545.427458436
Qpetraea	AllSamples	0.000119234202562055	200	0.0209854479639766	0.017992892599278	0.0264067340165366	920727.432911623	675207.463448409	578921.898303667	849637.516619583	648268.672334848	746545.427458436
Qpetraea	AllSamples	0.000119234202562055	200	0.0209854479639766	0.017992892599278	0.0264067340165366	920727.432911623	675207.463448409	578921.898303667	849637.516619583	648268.672334848	746545.427458436
Qpetraea	AllSamples	0.000119237529939518	200	0.0209854479639766	0.017992892599278	0.0264067340165366	920753.126946085	675207.463448409	578921.898303667	849637.516619583	648268.672334848	746545.427458436
Qpetraea	AllSamples	0.000119237529939518	200	0.0209854479639766	0.017992892599278	0.0264067340165366	920753.126946085	675207.463448409	578921.898303667	849637.516619583	648268.672334848	746545.427458436
Qpetraea	AllSamples	0.000119238125257535	200	0.0209854479639766	0.017992892599278	0.0264067340165366	920757.72399641	675207.463448409	578921.898303667	849637.516619583	648268.672334848	746545.427458436
Qpetraea	AllSamples	0.000119238125257535	200	0.0209854479639766	0.017992892599278	0.0264067340165366	920757.72399641	675207.463448409	578921.898303667	849637.516619583	648268.672334848	746545.427458436
Qpetraea	AllSamples	0.000119261654278382	200	0.0209854479639766	0.017992892599278	0.0264067340165366	920939.415277079	675207.463448409	578921.898303667	849637.516619583	648268.672334848	746545.427458436
Qpetraea	AllSamples	0.000119261654278382	200	0.0209854479639766	0.017992892599278	0.0264067340165366	920939.415277079	675207.463448409	578921.898303667	849637.516619583	648268.672334848	746545.427458436
Qpetraea	AllSamples	0.000119267267862452	200	0.0209854479639766	0.017992892599278	0.0264067340165366	920982.763416619	675207.463448409	578921.898303667	849637.516619583	648268.672334848	746545.427458436
Qpetraea	AllSamples	0.000119267267862452	200	0.0209854479639766	0.017992892599278	0.0264067340165366	920982.763416619	675207.463448409	578921.898303667	849637.516619583	648268.672334848	746545.427458436
Qpetraea	AllSamples	0.000119273551385707	200	0.0209854479639766	0.017992892599278	0.0264067340165366	921031.284831714	675207.463448409	578921.898303667	849637.516619583	648268.672334848	746545.427458436
Qpetraea	AllSamples	0.000119273551385707	200	0.0209854479639766	0.017992892599278	0.0264067340165366	921031.284831714	675207.463448409	578921.898303667	849637.516619583	648268.672334848	746545.427458436
Qpetraea	AllSamples	0.000119293954446036	200	0.0209854479639766	0.017992892599278	0.0264067340165366	921188.837421128	675207.463448409	578921.898303667	849637.516619583	648268.672334848	746545.427458436
Qpetraea	AllSamples	0.000119293954446036	200	0.0209854479639766	0.017992892599278	0.0264067340165366	921188.837421128	675207.463448409	578921.898303667	849637.516619583	648268.672334848	746545.427458436
Qpetraea	AllSamples	0.000119295869662273	200	0.0209854479639766	0.017992892599278	0.0264067340165366	921203.626735701	675207.463448409	578921.898303667	849637.516619583	648268.672334848	746545.427458436
Qpetraea	AllSamples	0.000119295869662273	200	0.0209854479639766	0.017992892599278	0.0264067340165366	921203.626735701	675207.463448409	578921.898303667	849637.516619583	648268.672334848	746545.427458436
Qpetraea	AllSamples	0.00011929670218962	200	0.0209854479639766	0.017992892599278	0.0264067340165366	921210.055518302	675207.463448409	578921.898303667	849637.516619583	648268.672334848	746545.427458436
Qpetraea	AllSamples	0.00011929670218962	200	0.0209854479639766	0.017992892599278	0.0264067340165366	921210.055518302	675207.463448409	578921.898303667	849637.516619583	648268.672334848	746545.427458436
Qpetraea	AllSamples	0.000119299069044075	200	0.0209854479639766	0.017992892599278	0.0264067340165366	921228.332386679	675207.463448409	578921.898303667	849637.516619583	648268.672334848	746545.427458436
Qpetraea	AllSamples	0.000119299069044075	200	0.0209854479639766	0.017992892599278	0.0264067340165366	921228.332386679	675207.463448409	578921.898303667	849637.516619583	648268.672334848	746545.427458436
Qpetraea	AllSamples	0.000119302468831843	200	0.0209854479639766	0.017992892599278	0.0264067340165366	921254.585574074	675207.463448409	578921.898303667	849637.516619583	648268.672334848	746545.427458436
Qpetraea	AllSamples	0.000119302468831843	200	0.0209854479639766	0.017992892599278	0.0264067340165366	921254.585574074	675207.463448409	578921.898303667	849637.516619583	648268.672334848	746545.427458436
Qpetraea	AllSamples	0.00011932318188735	200	0.0209854479639766	0.017992892599278	0.0264067340165366	921414.53194865	675207.463448409	578921.898303667	849637.516619583	648268.672334848	746545.427458436
Qpetraea	AllSamples	0.00011932318188735	200	0.0209854479639766	0.017992892599278	0.0264067340165366	921414.53194865	675207.463448409	578921.898303667	849637.516619583	648268.672334848	746545.427458436
Qpetraea	AllSamples	0.000119333762060696	200	0.0209854479639766	0.017992892599278	0.0264067340165366	921496.232128929	675207.463448409	578921.898303667	849637.516619583	648268.672334848	746545.427458436
Qpetraea	AllSamples	0.000119333762060696	200	0.0209854479639766	0.017992892599278	0.0264067340165366	921496.232128929	675207.463448409	578921.898303667	849637.516619583	648268.672334848	746545.427458436
Qpetraea	AllSamples	0.000119334953105439	200	0.0209854479639766	0.017992892599278	0.0264067340165366	921505.429385628	675207.463448409	578921.898303667	849637.516619583	648268.672334848	746545.427458436
Qpetraea	AllSamples	0.000119334953105439	200	0.0209854479639766	0.017992892599278	0.0264067340165366	921505.429385628	675207.463448409	578921.898303667	849637.516619583	648268.672334848	746545.427458436
Qpetraea	AllSamples	0.000119342020594411	200	0.0209854479639766	0.017992892599278	0.0264067340165366	921560.004590049	675207.463448409	578921.898303667	849637.516619583	648268.672334848	746545.427458436
Qpetraea	AllSamples	0.000119342020594411	200	0.0209854479639766	0.017992892599278	0.0264067340165366	921560.004590049	675207.463448409	578921.898303667	849637.516619583	648268.672334848	746545.427458436
Qpetraea	AllSamples	0.000119347070154619	200	0.0209854479639766	0.017992892599278	0.0264067340165366	921598.997332966	675207.463448409	578921.898303667	849637.516619583	648268.672334848	746545.427458436
Qpetraea	AllSamples	0.000119347070154619	200	0.0209854479639766	0.017992892599278	0.0264067340165366	921598.997332966	675207.463448409	578921.898303667	849637.516619583	648268.672334848	746545.427458436
Qpetraea	AllSamples	0.000119351070647366	200	0.0209854479639766	0.017992892599278	0.0264067340165366	921629.88916885	675207.463448409	578921.898303667	849637.516619583	648268.672334848	746545.427458436
Qpetraea	AllSamples	0.000119351070647366	200	0.0209854479639766	0.017992892599278	0.0264067340165366	921629.88916885	675207.463448409	578921.898303667	849637.516619583	648268.672334848	746545.427458436
Qpetraea	AllSamples	0.000119366291298195	200	0.0209854479639766	0.017992892599278	0.0264067340165366	921747.423152082	675207.463448409	578921.898303667	849637.516619583	648268.672334848	746545.427458436
Qpetraea	AllSamples	0.000119366291298195	200	0.0209854479639766	0.017992892599278	0.0264067340165366	921747.423152082	675207.463448409	578921.898303667	849637.516619583	648268.672334848	746545.427458436
Qpetraea	AllSamples	0.000119380681451449	200	0.0209854479639766	0.017992892599278	0.0264067340165366	921858.544026636	675207.463448409	578921.898303667	849637.516619583	648268.672334848	746545.427458436
Qpetraea	AllSamples	0.000119380681451449	200	0.0209854479639766	0.017992892599278	0.0264067340165366	921858.544026636	675207.463448409	578921.898303667	849637.516619583	648268.672334848	746545.427458436
Qpetraea	AllSamples	0.000119387567048761	200	0.0209854479639766	0.017992892599278	0.0264067340165366	921911.714662251	675207.463448409	578921.898303667	849637.516619583	648268.672334848	746545.427458436
Qpetraea	AllSamples	0.000119387567048761	200	0.0209854479639766	0.017992892599278	0.0264067340165366	921911.714662251	675207.463448409	578921.898303667	849637.516619583	648268.672334848	746545.427458436
Qpetraea	AllSamples	0.000119391747945283	200	0.0209854479639766	0.017992892599278	0.0264067340165366	921943.999577478	675207.463448409	578921.898303667	849637.516619583	648268.672334848	746545.427458436
Qpetraea	AllSamples	0.000119391747945283	200	0.0209854479639766	0.017992892599278	0.0264067340165366	921943.999577478	675207.463448409	578921.898303667	849637.516619583	648268.672334848	746545.427458436
Qpetraea	AllSamples	0.000119392707667992	200	0.0209854479639766	0.017992892599278	0.0264067340165366	921951.410563644	675207.463448409	578921.898303667	849637.516619583	648268.672334848	746545.427458436
Qpetraea	AllSamples	0.000119392707667992	200	0.0209854479639766	0.017992892599278	0.0264067340165366	921951.410563644	675207.463448409	578921.898303667	849637.516619583	648268.672334848	746545.427458436
Qpetraea	AllSamples	0.00011940312646649	200	0.0209854479639766	0.017992892599278	0.0264067340165366	922031.864606101	675207.463448409	578921.898303667	849637.516619583	648268.672334848	746545.427458436
Qpetraea	AllSamples	0.00011940312646649	200	0.0209854479639766	0.017992892599278	0.0264067340165366	922031.864606101	675207.463448409	578921.898303667	849637.516619583	648268.672334848	746545.427458436
Qpetraea	AllSamples	0.000119409827447243	200	0.0209854479639766	0.017992892599278	0.0264067340165366	922083.609631218	675207.463448409	578921.898303667	849637.516619583	648268.672334848	746545.427458436
Qpetraea	AllSamples	0.000119409827447243	200	0.0209854479639766	0.017992892599278	0.0264067340165366	922083.609631218	675207.463448409	578921.898303667	849637.516619583	648268.672334848	746545.427458436
Qpetraea	AllSamples	0.000119411827707509	200	0.0209854479639766	0.017992892599278	0.0264067340165366	922099.055656438	675207.463448409	578921.898303667	849637.516619583	648268.672334848	746545.427458436
Qpetraea	AllSamples	0.000119411827707509	200	0.0209854479639766	0.017992892599278	0.0264067340165366	922099.055656438	675207.463448409	578921.898303667	849637.516619583	648268.672334848	746545.427458436
Qpetraea	AllSamples	0.000119412526893313	200	0.0209854479639766	0.017992892599278	0.0264067340165366	922104.454774619	675207.463448409	578921.898303667	849637.516619583	648268.672334848	746545.427458436
Qpetraea	AllSamples	0.000119412526893313	200	0.0209854479639766	0.017992892599278	0.0264067340165366	922104.454774619	675207.463448409	578921.898303667	849637.516619583	648268.672334848	746545.427458436
Qpetraea	AllSamples	0.000119413976974783	200	0.0209854479639766	0.017992892599278	0.0264067340165366	922115.652314926	675207.463448409	578921.898303667	849637.516619583	648268.672334848	746545.427458436
Qpetraea	AllSamples	0.000119413976974783	200	0.0209854479639766	0.017992892599278	0.0264067340165366	922115.652314926	675207.463448409	578921.898303667	849637.516619583	648268.672334848	746545.427458436
Qpetraea	AllSamples	0.000119414020225888	200	0.0209854479639766	0.017992892599278	0.0264067340165366	922115.986300291	675207.463448409	578921.898303667	849637.516619583	648268.672334848	746545.427458436
Qpetraea	AllSamples	0.000119414020225888	200	0.0209854479639766	0.017992892599278	0.0264067340165366	922115.986300291	675207.463448409	578921.898303667	849637.516619583	648268.672334848	746545.427458436
Qpetraea	AllSamples	0.000119432310511535	200	0.0209854479639766	0.017992892599278	0.0264067340165366	922257.2240273	675207.463448409	578921.898303667	849637.516619583	648268.672334848	746545.427458436
Qpetraea	AllSamples	0.000119432310511535	200	0.0209854479639766	0.017992892599278	0.0264067340165366	922257.2240273	675207.463448409	578921.898303667	849637.516619583	648268.672334848	746545.427458436
Qpetraea	AllSamples	0.000119444938480236	200	0.0209854479639766	0.017992892599278	0.0264067340165366	922354.737299116	675207.463448409	578921.898303667	849637.516619583	648268.672334848	746545.427458436
Qpetraea	AllSamples	0.000119444938480236	200	0.0209854479639766	0.017992892599278	0.0264067340165366	922354.737299116	675207.463448409	578921.898303667	849637.516619583	648268.672334848	746545.427458436
Qpetraea	AllSamples	0.000119461537523124	200	0.0209854479639766	0.017992892599278	0.0264067340165366	922482.915236476	675207.463448409	578921.898303667	849637.516619583	648268.672334848	746545.427458436
Qpetraea	AllSamples	0.000119461537523124	200	0.0209854479639766	0.017992892599278	0.0264067340165366	922482.915236476	675207.463448409	578921.898303667	849637.516619583	648268.672334848	746545.427458436
Qpetraea	AllSamples	0.000119461838389888	200	0.0209854479639766	0.017992892599278	0.0264067340165366	922485.238531951	675207.463448409	578921.898303667	849637.516619583	648268.672334848	746545.427458436
Qpetraea	AllSamples	0.000119461838389888	200	0.0209854479639766	0.017992892599278	0.0264067340165366	922485.238531951	675207.463448409	578921.898303667	849637.516619583	648268.672334848	746545.427458436
Qpetraea	AllSamples	0.000119467001670179	200	0.0209854479639766	0.017992892599278	0.0264067340165366	922525.109422232	675207.463448409	578921.898303667	849637.516619583	648268.672334848	746545.427458436
Qpetraea	AllSamples	0.000119467001670179	200	0.0209854479639766	0.017992892599278	0.0264067340165366	922525.109422232	675207.463448409	578921.898303667	849637.516619583	648268.672334848	746545.427458436
Qpetraea	AllSamples	0.000119473712798288	200	0.0209854479639766	0.017992892599278	0.0264067340165366	922576.932805309	675207.463448409	578921.898303667	849637.516619583	648268.672334848	746545.427458436
Qpetraea	AllSamples	0.000119473712798288	200	0.0209854479639766	0.017992892599278	0.0264067340165366	922576.932805309	675207.463448409	578921.898303667	849637.516619583	648268.672334848	746545.427458436
Qpetraea	AllSamples	0.000119476431076502	200	0.0209854479639766	0.017992892599278	0.0264067340165366	922597.92337067	675207.463448409	578921.898303667	849637.516619583	648268.672334848	746545.427458436
Qpetraea	AllSamples	0.000119476431076502	200	0.0209894244206358	0.018096709900625	0.026517126179108	922597.92337067	675335.406069365	582262.223314832	853189.388002187	651026.620333422	746851.974543543
Qpetraea	AllSamples	0.000119478864666695	200	0.0209894244206358	0.018096709900625	0.026517126179108	922616.715572933	675335.406069365	582262.223314832	853189.388002187	651026.620333422	746851.974543543
Qpetraea	AllSamples	0.000119478864666695	200	0.0209894244206358	0.018096709900625	0.026517126179108	922616.715572933	675335.406069365	582262.223314832	853189.388002187	651026.620333422	746851.974543543
Qpetraea	AllSamples	0.000119489885777486	200	0.0209894244206358	0.018096709900625	0.026517126179108	922701.820675566	675335.406069365	582262.223314832	853189.388002187	651026.620333422	746851.974543543
Qpetraea	AllSamples	0.000119489885777486	200	0.0209894244206358	0.018096709900625	0.026517126179108	922701.820675566	675335.406069365	582262.223314832	853189.388002187	651026.620333422	746851.974543543
Qpetraea	AllSamples	0.000119505265179528	200	0.0209894244206358	0.018096709900625	0.026517126179108	922820.580536896	675335.406069365	582262.223314832	853189.388002187	651026.620333422	746851.974543543
Qpetraea	AllSamples	0.000119505265179528	200	0.0209894244206358	0.018096709900625	0.026517126179108	922820.580536896	675335.406069365	582262.223314832	853189.388002187	651026.620333422	746851.974543543
Qpetraea	AllSamples	0.000119505429254253	200	0.0209894244206358	0.018096709900625	0.026517126179108	922821.847523186	675335.406069365	582262.223314832	853189.388002187	651026.620333422	746851.974543543
Qpetraea	AllSamples	0.000119505429254253	200	0.0209894244206358	0.018096709900625	0.026517126179108	922821.847523186	675335.406069365	582262.223314832	853189.388002187	651026.620333422	746851.974543543
Qpetraea	AllSamples	0.000119523436995428	200	0.0209894244206358	0.018096709900625	0.026517126179108	922960.903439595	675335.406069365	582262.223314832	853189.388002187	651026.620333422	746851.974543543
Qpetraea	AllSamples	0.000119523436995428	200	0.0209894244206358	0.018096709900625	0.026517126179108	922960.903439595	675335.406069365	582262.223314832	853189.388002187	651026.620333422	746851.974543543
Qpetraea	AllSamples	0.0001195238051719	200	0.0209894244206358	0.018096709900625	0.026517126179108	922963.746501161	675335.406069365	582262.223314832	853189.388002187	651026.620333422	746851.974543543
Qpetraea	AllSamples	0.0001195238051719	200	0.0209894244206358	0.018096709900625	0.026517126179108	922963.746501161	675335.406069365	582262.223314832	853189.388002187	651026.620333422	746851.974543543
Qpetraea	AllSamples	0.000119539725842227	200	0.0209894244206358	0.018096709900625	0.026517126179108	923086.686040359	675335.406069365	582262.223314832	853189.388002187	651026.620333422	746851.974543543
Qpetraea	AllSamples	0.000119539725842227	200	0.0209894244206358	0.018096709900625	0.026517126179108	923086.686040359	675335.406069365	582262.223314832	853189.388002187	651026.620333422	746851.974543543
Qpetraea	AllSamples	0.000119544595125803	200	0.0209894244206358	0.018096709900625	0.026517126179108	923124.286685738	675335.406069365	582262.223314832	853189.388002187	651026.620333422	746851.974543543
Qpetraea	AllSamples	0.000119544595125803	200	0.0209894244206358	0.018096709900625	0.026517126179108	923124.286685738	675335.406069365	582262.223314832	853189.388002187	651026.620333422	746851.974543543
Qpetraea	AllSamples	0.000119545346700257	200	0.0209894244206358	0.018096709900625	0.026517126179108	923130.090349475	675335.406069365	582262.223314832	853189.388002187	651026.620333422	746851.974543543
Qpetraea	AllSamples	0.000119545346700257	200	0.0209894244206358	0.018096709900625	0.026517126179108	923130.090349475	675335.406069365	582262.223314832	853189.388002187	651026.620333422	746851.974543543
Qpetraea	AllSamples	0.000119546588405197	200	0.0209894244206358	0.018096709900625	0.026517126179108	923139.678804614	675335.406069365	582262.223314832	853189.388002187	651026.620333422	746851.974543543
Qpetraea	AllSamples	0.000119546588405197	200	0.0209894244206358	0.018096709900625	0.026517126179108	923139.678804614	675335.406069365	582262.223314832	853189.388002187	651026.620333422	746851.974543543
Qpetraea	AllSamples	0.000119547252005791	200	0.0209894244206358	0.018096709900625	0.026517126179108	923144.803133521	675335.406069365	582262.223314832	853189.388002187	651026.620333422	746851.974543543
Qpetraea	AllSamples	0.000119547252005791	200	0.0209894244206358	0.018096709900625	0.026517126179108	923144.803133521	675335.406069365	582262.223314832	853189.388002187	651026.620333422	746851.974543543
Qpetraea	AllSamples	0.000119552373135313	200	0.0209894244206358	0.018096709900625	0.026517126179108	923184.348535237	675335.406069365	582262.223314832	853189.388002187	651026.620333422	746851.974543543
Qpetraea	AllSamples	0.000119552373135313	200	0.0209894244206358	0.018096709900625	0.026517126179108	923184.348535237	675335.406069365	582262.223314832	853189.388002187	651026.620333422	746851.974543543
Qpetraea	AllSamples	0.000119553372578786	200	0.0209894244206358	0.018096709900625	0.026517126179108	923192.06624545	675335.406069365	582262.223314832	853189.388002187	651026.620333422	746851.974543543
Qpetraea	AllSamples	0.000119553372578786	200	0.0209894244206358	0.018096709900625	0.026517126179108	923192.06624545	675335.406069365	582262.223314832	853189.388002187	651026.620333422	746851.974543543
Qpetraea	AllSamples	0.000119554735997859	200	0.0209894244206358	0.018096709900625	0.026517126179108	923202.59457806	675335.406069365	582262.223314832	853189.388002187	651026.620333422	746851.974543543
Qpetraea	AllSamples	0.000119554735997859	200	0.0209894244206358	0.018096709900625	0.026517126179108	923202.59457806	675335.406069365	582262.223314832	853189.388002187	651026.620333422	746851.974543543
Qpetraea	AllSamples	0.000119557432945942	200	0.0209894244206358	0.018096709900625	0.026517126179108	923223.420431988	675335.406069365	582262.223314832	853189.388002187	651026.620333422	746851.974543543
Qpetraea	AllSamples	0.000119557432945942	200	0.0209894244206358	0.018096709900625	0.026517126179108	923223.420431988	675335.406069365	582262.223314832	853189.388002187	651026.620333422	746851.974543543
Qpetraea	AllSamples	0.000119563936034971	200	0.0209894244206358	0.018096709900625	0.026517126179108	923273.637335685	675335.406069365	582262.223314832	853189.388002187	651026.620333422	746851.974543543
Qpetraea	AllSamples	0.000119563936034971	200	0.0209894244206358	0.018096709900625	0.026517126179108	923273.637335685	675335.406069365	582262.223314832	853189.388002187	651026.620333422	746851.974543543
Qpetraea	AllSamples	0.000119564818976777	200	0.0209894244206358	0.018096709900625	0.026517126179108	923280.455419128	675335.406069365	582262.223314832	853189.388002187	651026.620333422	746851.974543543
Qpetraea	AllSamples	0.000119564818976777	200	0.0209894244206358	0.018096709900625	0.026517126179108	923280.455419128	675335.406069365	582262.223314832	853189.388002187	651026.620333422	746851.974543543
Qpetraea	AllSamples	0.000119570642287439	200	0.0209894244206358	0.018096709900625	0.026517126179108	923325.423069024	675335.406069365	582262.223314832	853189.388002187	651026.620333422	746851.974543543
Qpetraea	AllSamples	0.000119570642287439	200	0.0209894244206358	0.018096709900625	0.026517126179108	923325.423069024	675335.406069365	582262.223314832	853189.388002187	651026.620333422	746851.974543543
Qpetraea	AllSamples	0.000119577219957026	200	0.0209894244206358	0.018096709900625	0.026517126179108	923376.215884367	675335.406069365	582262.223314832	853189.388002187	651026.620333422	746851.974543543
Qpetraea	AllSamples	0.000119577219957026	200	0.0209894244206358	0.018096709900625	0.026517126179108	923376.215884367	675335.406069365	582262.223314832	853189.388002187	651026.620333422	746851.974543543
Qpetraea	AllSamples	0.000119601524848959	200	0.0209894244206358	0.018096709900625	0.026517126179108	923563.898447562	675335.406069365	582262.223314832	853189.388002187	651026.620333422	746851.974543543
Qpetraea	AllSamples	0.000119601524848959	200	0.0209894244206358	0.018096709900625	0.026517126179108	923563.898447562	675335.406069365	582262.223314832	853189.388002187	651026.620333422	746851.974543543
Qpetraea	AllSamples	0.000119603245286974	200	0.0209894244206358	0.018096709900625	0.026517126179108	923577.183683199	675335.406069365	582262.223314832	853189.388002187	651026.620333422	746851.974543543
Qpetraea	AllSamples	0.000119603245286974	200	0.0209894244206358	0.018096709900625	0.026517126179108	923577.183683199	675335.406069365	582262.223314832	853189.388002187	651026.620333422	746851.974543543
Qpetraea	AllSamples	0.000119606655360288	200	0.0209894244206358	0.018096709900625	0.026517126179108	923603.516295661	675335.406069365	582262.223314832	853189.388002187	651026.620333422	746851.974543543
Qpetraea	AllSamples	0.000119606655360288	200	0.0209894244206358	0.018096709900625	0.026517126179108	923603.516295661	675335.406069365	582262.223314832	853189.388002187	651026.620333422	746851.974543543
Qpetraea	AllSamples	0.000119610189582681	200	0.0209894244206358	0.018096709900625	0.026517126179108	923630.807588274	675335.406069365	582262.223314832	853189.388002187	651026.620333422	746851.974543543
Qpetraea	AllSamples	0.000119610189582681	200	0.0209894244206358	0.018096709900625	0.026517126179108	923630.807588274	675335.406069365	582262.223314832	853189.388002187	651026.620333422	746851.974543543
Qpetraea	AllSamples	0.000119616971091589	200	0.0209894244206358	0.018096709900625	0.026517126179108	923683.174452428	675335.406069365	582262.223314832	853189.388002187	651026.620333422	746851.974543543
Qpetraea	AllSamples	0.000119616971091589	200	0.0209894244206358	0.018096709900625	0.026517126179108	923683.174452428	675335.406069365	582262.223314832	853189.388002187	651026.620333422	746851.974543543
Qpetraea	AllSamples	0.00011962257170769	200	0.0209894244206358	0.018096709900625	0.026517126179108	923726.422453204	675335.406069365	582262.223314832	853189.388002187	651026.620333422	746851.974543543
Qpetraea	AllSamples	0.00011962257170769	200	0.0209894244206358	0.018096709900625	0.026517126179108	923726.422453204	675335.406069365	582262.223314832	853189.388002187	651026.620333422	746851.974543543
Qpetraea	AllSamples	0.000119623313537125	200	0.0209894244206358	0.018096709900625	0.026517126179108	923732.150865829	675335.406069365	582262.223314832	853189.388002187	651026.620333422	746851.974543543
Qpetraea	AllSamples	0.000119623313537125	200	0.0209894244206358	0.018096709900625	0.026517126179108	923732.150865829	675335.406069365	582262.223314832	853189.388002187	651026.620333422	746851.974543543
Qpetraea	AllSamples	0.000119642378539836	200	0.0209894244206358	0.018096709900625	0.026517126179108	923879.370963987	675335.406069365	582262.223314832	853189.388002187	651026.620333422	746851.974543543
Qpetraea	AllSamples	0.000119642378539836	200	0.0209894244206358	0.018096709900625	0.026517126179108	923879.370963987	675335.406069365	582262.223314832	853189.388002187	651026.620333422	746851.974543543
Qpetraea	AllSamples	0.000119648052008543	200	0.0209894244206358	0.018096709900625	0.026517126179108	923923.181533149	675335.406069365	582262.223314832	853189.388002187	651026.620333422	746851.974543543
Qpetraea	AllSamples	0.000119648052008543	200	0.0209894244206358	0.018096709900625	0.026517126179108	923923.181533149	675335.406069365	582262.223314832	853189.388002187	651026.620333422	746851.974543543
Qpetraea	AllSamples	0.000119651373644249	200	0.0209894244206358	0.018096709900625	0.026517126179108	923948.831229724	675335.406069365	582262.223314832	853189.388002187	651026.620333422	746851.974543543
Qpetraea	AllSamples	0.000119651373644249	200	0.0209894244206358	0.018096709900625	0.026517126179108	923948.831229724	675335.406069365	582262.223314832	853189.388002187	651026.620333422	746851.974543543
Qpetraea	AllSamples	0.000119651568301041	200	0.0209894244206358	0.018096709900625	0.026517126179108	923950.334370973	675335.406069365	582262.223314832	853189.388002187	651026.620333422	746851.974543543
Qpetraea	AllSamples	0.000119651568301041	200	0.0209894244206358	0.018096709900625	0.026517126179108	923950.334370973	675335.406069365	582262.223314832	853189.388002187	651026.620333422	746851.974543543
Qpetraea	AllSamples	0.000119660814273254	200	0.0209894244206358	0.018096709900625	0.026517126179108	924021.731839797	675335.406069365	582262.223314832	853189.388002187	651026.620333422	746851.974543543
Qpetraea	AllSamples	0.000119660814273254	200	0.0209894244206358	0.018096709900625	0.026517126179108	924021.731839797	675335.406069365	582262.223314832	853189.388002187	651026.620333422	746851.974543543
Qpetraea	AllSamples	0.000119663019861297	200	0.0209894244206358	0.018096709900625	0.026517126179108	924038.763407696	675335.406069365	582262.223314832	853189.388002187	651026.620333422	746851.974543543
Qpetraea	AllSamples	0.000119663019861297	200	0.0209894244206358	0.018096709900625	0.026517126179108	924038.763407696	675335.406069365	582262.223314832	853189.388002187	651026.620333422	746851.974543543
Qpetraea	AllSamples	0.000119668029483353	200	0.0209894244206358	0.018096709900625	0.026517126179108	924077.447747903	675335.406069365	582262.223314832	853189.388002187	651026.620333422	746851.974543543
Qpetraea	AllSamples	0.000119668029483353	200	0.0209894244206358	0.018096709900625	0.026517126179108	924077.447747903	675335.406069365	582262.223314832	853189.388002187	651026.620333422	746851.974543543
Qpetraea	AllSamples	0.00011967757424117	200	0.0209894244206358	0.018096709900625	0.026517126179108	924151.152441469	675335.406069365	582262.223314832	853189.388002187	651026.620333422	746851.974543543
Qpetraea	AllSamples	0.00011967757424117	200	0.0209894244206358	0.018096709900625	0.026517126179108	924151.152441469	675335.406069365	582262.223314832	853189.388002187	651026.620333422	746851.974543543
Qpetraea	AllSamples	0.000119680321946898	200	0.0209894244206358	0.018096709900625	0.026517126179108	924172.370246315	675335.406069365	582262.223314832	853189.388002187	651026.620333422	746851.974543543
Qpetraea	AllSamples	0.000119680321946898	200	0.0209894244206358	0.018096709900625	0.026517126179108	924172.370246315	675335.406069365	582262.223314832	853189.388002187	651026.620333422	746851.974543543
Qpetraea	AllSamples	0.000119683883697616	200	0.0209894244206358	0.018096709900625	0.026517126179108	924199.874112866	675335.406069365	582262.223314832	853189.388002187	651026.620333422	746851.974543543
Qpetraea	AllSamples	0.000119683883697616	200	0.0209894244206358	0.018096709900625	0.026517126179108	924199.874112866	675335.406069365	582262.223314832	853189.388002187	651026.620333422	746851.974543543
Qpetraea	AllSamples	0.000119712795936029	200	0.0209894244206358	0.018096709900625	0.026517126179108	924423.134641147	675335.406069365	582262.223314832	853189.388002187	651026.620333422	746851.974543543
Qpetraea	AllSamples	0.000119712795936029	200	0.0209894244206358	0.018096709900625	0.026517126179108	924423.134641147	675335.406069365	582262.223314832	853189.388002187	651026.620333422	746851.974543543
Qpetraea	AllSamples	0.000119722320867132	200	0.0209894244206358	0.018096709900625	0.026517126179108	924496.686232683	675335.406069365	582262.223314832	853189.388002187	651026.620333422	746851.974543543
Qpetraea	AllSamples	0.000119722320867132	200	0.0209894244206358	0.018096709900625	0.026517126179108	924496.686232683	675335.406069365	582262.223314832	853189.388002187	651026.620333422	746851.974543543
Qpetraea	AllSamples	0.000119726448608083	200	0.0209894244206358	0.018096709900625	0.026517126179108	924528.56068018	675335.406069365	582262.223314832	853189.388002187	651026.620333422	746851.974543543
Qpetraea	AllSamples	0.000119726448608083	200	0.0209894244206358	0.018096709900625	0.026517126179108	924528.56068018	675335.406069365	582262.223314832	853189.388002187	651026.620333422	746851.974543543
Qpetraea	AllSamples	0.000119729824659569	200	0.0209894244206358	0.018096709900625	0.026517126179108	924554.630575825	675335.406069365	582262.223314832	853189.388002187	651026.620333422	746851.974543543
Qpetraea	AllSamples	0.000119729824659569	200	0.0209894244206358	0.018096709900625	0.026517126179108	924554.630575825	675335.406069365	582262.223314832	853189.388002187	651026.620333422	746851.974543543
Qpetraea	AllSamples	0.000119736247908745	200	0.0209894244206358	0.018096709900625	0.026517126179108	924604.230955559	675335.406069365	582262.223314832	853189.388002187	651026.620333422	746851.974543543
Qpetraea	AllSamples	0.000119736247908745	200	0.0209894244206358	0.018096709900625	0.026517126179108	924604.230955559	675335.406069365	582262.223314832	853189.388002187	651026.620333422	746851.974543543
Qpetraea	AllSamples	0.000119741764113413	200	0.0209894244206358	0.018096709900625	0.026517126179108	924646.827130606	675335.406069365	582262.223314832	853189.388002187	651026.620333422	746851.974543543
Qpetraea	AllSamples	0.000119741764113413	200	0.0209894244206358	0.018096709900625	0.026517126179108	924646.827130606	675335.406069365	582262.223314832	853189.388002187	651026.620333422	746851.974543543
Qpetraea	AllSamples	0.000119752380552118	200	0.0209894244206358	0.018096709900625	0.026517126179108	924728.807352264	675335.406069365	582262.223314832	853189.388002187	651026.620333422	746851.974543543
Qpetraea	AllSamples	0.000119752380552118	200	0.0209894244206358	0.018096709900625	0.026517126179108	924728.807352264	675335.406069365	582262.223314832	853189.388002187	651026.620333422	746851.974543543
Qpetraea	AllSamples	0.000119753044602951	200	0.0209894244206358	0.018096709900625	0.026517126179108	924733.93515792	675335.406069365	582262.223314832	853189.388002187	651026.620333422	746851.974543543
Qpetraea	AllSamples	0.000119753044602951	200	0.0209894244206358	0.018096709900625	0.026517126179108	924733.93515792	675335.406069365	582262.223314832	853189.388002187	651026.620333422	746851.974543543
Qpetraea	AllSamples	0.000119755220779921	200	0.0209894244206358	0.018096709900625	0.026517126179108	924750.739613292	675335.406069365	582262.223314832	853189.388002187	651026.620333422	746851.974543543
Qpetraea	AllSamples	0.000119755220779921	200	0.0209894244206358	0.018096709900625	0.026517126179108	924750.739613292	675335.406069365	582262.223314832	853189.388002187	651026.620333422	746851.974543543
Qpetraea	AllSamples	0.000119783827910775	200	0.0209894244206358	0.018096709900625	0.026517126179108	924971.644098646	675335.406069365	582262.223314832	853189.388002187	651026.620333422	746851.974543543
Qpetraea	AllSamples	0.000119783827910775	200	0.0209894244206358	0.018096709900625	0.026517126179108	924971.644098646	675335.406069365	582262.223314832	853189.388002187	651026.620333422	746851.974543543
Qpetraea	AllSamples	0.000119789462240128	200	0.0209894244206358	0.018096709900625	0.026517126179108	925015.152433422	675335.406069365	582262.223314832	853189.388002187	651026.620333422	746851.974543543
Qpetraea	AllSamples	0.000119789462240128	200	0.0209894244206358	0.018096709900625	0.026517126179108	925015.152433422	675335.406069365	582262.223314832	853189.388002187	651026.620333422	746851.974543543
Qpetraea	AllSamples	0.000119804382867698	200	0.0209894244206358	0.018096709900625	0.026517126179108	925130.369634736	675335.406069365	582262.223314832	853189.388002187	651026.620333422	746851.974543543
Qpetraea	AllSamples	0.000119804382867698	200	0.0209894244206358	0.018096709900625	0.026517126179108	925130.369634736	675335.406069365	582262.223314832	853189.388002187	651026.620333422	746851.974543543
Qpetraea	AllSamples	0.000119815030435927	200	0.0209894244206358	0.018096709900625	0.026517126179108	925212.590238818	675335.406069365	582262.223314832	853189.388002187	651026.620333422	746851.974543543
Qpetraea	AllSamples	0.000119815030435927	200	0.0209894244206358	0.018096709900625	0.026517126179108	925212.590238818	675335.406069365	582262.223314832	853189.388002187	651026.620333422	746851.974543543
Qpetraea	AllSamples	0.00011981584253965	200	0.0209894244206358	0.018096709900625	0.026517126179108	925218.861310037	675335.406069365	582262.223314832	853189.388002187	651026.620333422	746851.974543543
Qpetraea	AllSamples	0.00011981584253965	200	0.0209894244206358	0.018096709900625	0.026517126179108	925218.861310037	675335.406069365	582262.223314832	853189.388002187	651026.620333422	746851.974543543
Qpetraea	AllSamples	0.000119816027127627	200	0.0209894244206358	0.018096709900625	0.026517126179108	925220.286699824	675335.406069365	582262.223314832	853189.388002187	651026.620333422	746851.974543543
Qpetraea	AllSamples	0.000119816027127627	200	0.0209894244206358	0.018096709900625	0.026517126179108	925220.286699824	675335.406069365	582262.223314832	853189.388002187	651026.620333422	746851.974543543
Qpetraea	AllSamples	0.000119820293698824	200	0.0209894244206358	0.018096709900625	0.026517126179108	925253.233195548	675335.406069365	582262.223314832	853189.388002187	651026.620333422	746851.974543543
Qpetraea	AllSamples	0.000119820293698824	200	0.0209894244206358	0.018096709900625	0.026517126179108	925253.233195548	675335.406069365	582262.223314832	853189.388002187	651026.620333422	746851.974543543
Qpetraea	AllSamples	0.000119820615420346	200	0.0209894244206358	0.018096709900625	0.026517126179108	925255.717531629	675335.406069365	582262.223314832	853189.388002187	651026.620333422	746851.974543543
Qpetraea	AllSamples	0.000119820615420346	200	0.0209894244206358	0.018096709900625	0.026517126179108	925255.717531629	675335.406069365	582262.223314832	853189.388002187	651026.620333422	746851.974543543
Qpetraea	AllSamples	0.000119826741881596	200	0.0209894244206358	0.018096709900625	0.026517126179108	925303.026112709	675335.406069365	582262.223314832	853189.388002187	651026.620333422	746851.974543543
Qpetraea	AllSamples	0.000119826741881596	200	0.0209894244206358	0.018096709900625	0.026517126179108	925303.026112709	675335.406069365	582262.223314832	853189.388002187	651026.620333422	746851.974543543
Qpetraea	AllSamples	0.000119830089346996	200	0.0209894244206358	0.018096709900625	0.026517126179108	925328.875266382	675335.406069365	582262.223314832	853189.388002187	651026.620333422	746851.974543543
Qpetraea	AllSamples	0.000119830089346996	200	0.0209894244206358	0.018096709900625	0.026517126179108	925328.875266382	675335.406069365	582262.223314832	853189.388002187	651026.620333422	746851.974543543
Qpetraea	AllSamples	0.000119845956311641	200	0.0209894244206358	0.018096709900625	0.026517126179108	925451.400089892	675335.406069365	582262.223314832	853189.388002187	651026.620333422	746851.974543543
Qpetraea	AllSamples	0.000119845956311641	200	0.0209894244206358	0.018096709900625	0.026517126179108	925451.400089892	675335.406069365	582262.223314832	853189.388002187	651026.620333422	746851.974543543
Qpetraea	AllSamples	0.000119846146517287	200	0.0209894244206358	0.018096709900625	0.026517126179108	925452.868859358	675335.406069365	582262.223314832	853189.388002187	651026.620333422	746851.974543543
Qpetraea	AllSamples	0.000119846146517287	200	0.0209894244206358	0.018096709900625	0.026517126179108	925452.868859358	675335.406069365	582262.223314832	853189.388002187	651026.620333422	746851.974543543
Qpetraea	AllSamples	0.000119849530218777	200	0.0209894244206358	0.018096709900625	0.026517126179108	925478.997828395	675335.406069365	582262.223314832	853189.388002187	651026.620333422	746851.974543543
Qpetraea	AllSamples	0.000119849530218777	200	0.0209894244206358	0.018096709900625	0.026517126179108	925478.997828395	675335.406069365	582262.223314832	853189.388002187	651026.620333422	746851.974543543
Qpetraea	AllSamples	0.000119872680251331	200	0.0209894244206358	0.018096709900625	0.026517126179108	925657.762558544	675335.406069365	582262.223314832	853189.388002187	651026.620333422	746851.974543543
Qpetraea	AllSamples	0.000119872680251331	200	0.0209894244206358	0.018096709900625	0.026517126179108	925657.762558544	675335.406069365	582262.223314832	853189.388002187	651026.620333422	746851.974543543
Qpetraea	AllSamples	0.000119872822675337	200	0.0209894244206358	0.018096709900625	0.026517126179108	925658.862357817	675335.406069365	582262.223314832	853189.388002187	651026.620333422	746851.974543543
Qpetraea	AllSamples	0.000119872822675337	200	0.0209894244206358	0.018096709900625	0.026517126179108	925658.862357817	675335.406069365	582262.223314832	853189.388002187	651026.620333422	746851.974543543
Qpetraea	AllSamples	0.000119883822137371	200	0.0209894244206358	0.018096709900625	0.026517126179108	925743.800288579	675335.406069365	582262.223314832	853189.388002187	651026.620333422	746851.974543543
Qpetraea	AllSamples	0.000119883822137371	200	0.0209894244206358	0.018096709900625	0.026517126179108	925743.800288579	675335.406069365	582262.223314832	853189.388002187	651026.620333422	746851.974543543
Qpetraea	AllSamples	0.000119886945413464	200	0.0209894244206358	0.018096709900625	0.026517126179108	925767.918250685	675335.406069365	582262.223314832	853189.388002187	651026.620333422	746851.974543543
Qpetraea	AllSamples	0.000119886945413464	200	0.0209894244206358	0.018096709900625	0.026517126179108	925767.918250685	675335.406069365	582262.223314832	853189.388002187	651026.620333422	746851.974543543
Qpetraea	AllSamples	0.000119892112140916	200	0.0209894244206358	0.018096709900625	0.026517126179108	925807.815759969	675335.406069365	582262.223314832	853189.388002187	651026.620333422	746851.974543543
Qpetraea	AllSamples	0.000119892112140916	200	0.0209894244206358	0.018096709900625	0.026517126179108	925807.815759969	675335.406069365	582262.223314832	853189.388002187	651026.620333422	746851.974543543
Qpetraea	AllSamples	0.000119892115967884	200	0.0209894244206358	0.018096709900625	0.026517126179108	925807.845311845	675335.406069365	582262.223314832	853189.388002187	651026.620333422	746851.974543543
Qpetraea	AllSamples	0.000119892115967884	200	0.0209894244206358	0.018096709900625	0.026517126179108	925807.845311845	675335.406069365	582262.223314832	853189.388002187	651026.620333422	746851.974543543
Qpetraea	AllSamples	0.000119899035095326	200	0.0209894244206358	0.018096709900625	0.026517126179108	925861.274867383	675335.406069365	582262.223314832	853189.388002187	651026.620333422	746851.974543543
Qpetraea	AllSamples	0.000119899035095326	200	0.0209894244206358	0.018096709900625	0.026517126179108	925861.274867383	675335.406069365	582262.223314832	853189.388002187	651026.620333422	746851.974543543
Qpetraea	AllSamples	0.000119904170004102	200	0.0209894244206358	0.018096709900625	0.026517126179108	925900.9266726	675335.406069365	582262.223314832	853189.388002187	651026.620333422	746851.974543543
Qpetraea	AllSamples	0.000119904170004102	200	0.0209894244206358	0.018096709900625	0.026517126179108	925900.9266726	675335.406069365	582262.223314832	853189.388002187	651026.620333422	746851.974543543
Qpetraea	AllSamples	0.000119909662595149	200	0.0209894244206358	0.018096709900625	0.026517126179108	925943.340503082	675335.406069365	582262.223314832	853189.388002187	651026.620333422	746851.974543543
Qpetraea	AllSamples	0.000119909662595149	200	0.0209894244206358	0.018096709900625	0.026517126179108	925943.340503082	675335.406069365	582262.223314832	853189.388002187	651026.620333422	746851.974543543
Qpetraea	AllSamples	0.000119931417591048	200	0.0209894244206358	0.018096709900625	0.026517126179108	926111.332749409	675335.406069365	582262.223314832	853189.388002187	651026.620333422	746851.974543543
Qpetraea	AllSamples	0.000119931417591048	200	0.0209894244206358	0.018096709900625	0.026517126179108	926111.332749409	675335.406069365	582262.223314832	853189.388002187	651026.620333422	746851.974543543
Qpetraea	AllSamples	0.000119932982074103	200	0.0209894244206358	0.018096709900625	0.026517126179108	926123.41369964	675335.406069365	582262.223314832	853189.388002187	651026.620333422	746851.974543543
Qpetraea	AllSamples	0.000119932982074103	200	0.0209894244206358	0.018096709900625	0.026517126179108	926123.41369964	675335.406069365	582262.223314832	853189.388002187	651026.620333422	746851.974543543
Qpetraea	AllSamples	0.000119939771187922	200	0.0209894244206358	0.018096709900625	0.026517126179108	926175.839288976	675335.406069365	582262.223314832	853189.388002187	651026.620333422	746851.974543543
Qpetraea	AllSamples	0.000119939771187922	200	0.0209894244206358	0.018096709900625	0.026517126179108	926175.839288976	675335.406069365	582262.223314832	853189.388002187	651026.620333422	746851.974543543
Qpetraea	AllSamples	0.000119945578727826	200	0.0209894244206358	0.018096709900625	0.026517126179108	926220.685156958	675335.406069365	582262.223314832	853189.388002187	651026.620333422	746851.974543543
Qpetraea	AllSamples	0.000119945578727826	200	0.0209894244206358	0.018096709900625	0.026517126179108	926220.685156958	675335.406069365	582262.223314832	853189.388002187	651026.620333422	746851.974543543
Qpetraea	AllSamples	0.000119946163771238	200	0.0209894244206358	0.018096709900625	0.026517126179108	926225.202866701	675335.406069365	582262.223314832	853189.388002187	651026.620333422	746851.974543543
Qpetraea	AllSamples	0.000119946163771238	200	0.0209894244206358	0.018096709900625	0.026517126179108	926225.202866701	675335.406069365	582262.223314832	853189.388002187	651026.620333422	746851.974543543
Qpetraea	AllSamples	0.000119948341641939	200	0.0209894244206358	0.018096709900625	0.026517126179108	926242.020401073	675335.406069365	582262.223314832	853189.388002187	651026.620333422	746851.974543543
Qpetraea	AllSamples	0.000119948341641939	200	0.0209894244206358	0.018096709900625	0.026517126179108	926242.020401073	675335.406069365	582262.223314832	853189.388002187	651026.620333422	746851.974543543
Qpetraea	AllSamples	0.000119965927988209	200	0.0209894244206358	0.018096709900625	0.026517126179108	926377.822302773	675335.406069365	582262.223314832	853189.388002187	651026.620333422	746851.974543543
Qpetraea	AllSamples	0.000119965927988209	200	0.0209894244206358	0.018096709900625	0.026517126179108	926377.822302773	675335.406069365	582262.223314832	853189.388002187	651026.620333422	746851.974543543
Qpetraea	AllSamples	0.000119974445796427	200	0.0209894244206358	0.018096709900625	0.026517126179108	926443.596883603	675335.406069365	582262.223314832	853189.388002187	651026.620333422	746851.974543543
Qpetraea	AllSamples	0.000119974445796427	200	0.0209894244206358	0.018096709900625	0.026517126179108	926443.596883603	675335.406069365	582262.223314832	853189.388002187	651026.620333422	746851.974543543
Qpetraea	AllSamples	0.000119991415603341	200	0.0209894244206358	0.018096709900625	0.026517126179108	926574.637863637	675335.406069365	582262.223314832	853189.388002187	651026.620333422	746851.974543543
Qpetraea	AllSamples	0.000119991415603341	200	0.0209894244206358	0.018096709900625	0.026517126179108	926574.637863637	675335.406069365	582262.223314832	853189.388002187	651026.620333422	746851.974543543
Qpetraea	AllSamples	0.000119991907855397	200	0.0209894244206358	0.018096709900625	0.026517126179108	926578.439037818	675335.406069365	582262.223314832	853189.388002187	651026.620333422	746851.974543543
Qpetraea	AllSamples	0.000119991907855397	200	0.0209894244206358	0.018096709900625	0.026517126179108	926578.439037818	675335.406069365	582262.223314832	853189.388002187	651026.620333422	746851.974543543
Qpetraea	AllSamples	0.000120001864277045	200	0.0209894244206358	0.018096709900625	0.026517126179108	926655.322602663	675335.406069365	582262.223314832	853189.388002187	651026.620333422	746851.974543543
Qpetraea	AllSamples	0.000120001864277045	200	0.0209894244206358	0.018096709900625	0.026517126179108	926655.322602663	675335.406069365	582262.223314832	853189.388002187	651026.620333422	746851.974543543
Qpetraea	AllSamples	0.000120007490517046	200	0.0209894244206358	0.018096709900625	0.026517126179108	926698.768471396	675335.406069365	582262.223314832	853189.388002187	651026.620333422	746851.974543543
Qpetraea	AllSamples	0.000120007490517046	200	0.0209894244206358	0.018096709900625	0.026517126179108	926698.768471396	675335.406069365	582262.223314832	853189.388002187	651026.620333422	746851.974543543
Qpetraea	AllSamples	0.000120014580361567	200	0.0209894244206358	0.018096709900625	0.026517126179108	926753.51630554	675335.406069365	582262.223314832	853189.388002187	651026.620333422	746851.974543543
Qpetraea	AllSamples	0.000120014580361567	200	0.0209894244206358	0.018096709900625	0.026517126179108	926753.51630554	675335.406069365	582262.223314832	853189.388002187	651026.620333422	746851.974543543
Qpetraea	AllSamples	0.00012001581829929	200	0.0209894244206358	0.018096709900625	0.026517126179108	926763.075670195	675335.406069365	582262.223314832	853189.388002187	651026.620333422	746851.974543543
Qpetraea	AllSamples	0.00012001581829929	200	0.0209894244206358	0.018096709900625	0.026517126179108	926763.075670195	675335.406069365	582262.223314832	853189.388002187	651026.620333422	746851.974543543
Qpetraea	AllSamples	0.000120015847736503	200	0.0209894244206358	0.018096709900625	0.026517126179108	926763.30298458	675335.406069365	582262.223314832	853189.388002187	651026.620333422	746851.974543543
Qpetraea	AllSamples	0.000120015847736503	200	0.0209894244206358	0.018096709900625	0.026517126179108	926763.30298458	675335.406069365	582262.223314832	853189.388002187	651026.620333422	746851.974543543
Qpetraea	AllSamples	0.000120030552135395	200	0.0209894244206358	0.018096709900625	0.026517126179108	926876.850466371	675335.406069365	582262.223314832	853189.388002187	651026.620333422	746851.974543543
Qpetraea	AllSamples	0.000120030552135395	200	0.0209894244206358	0.018096709900625	0.026517126179108	926876.850466371	675335.406069365	582262.223314832	853189.388002187	651026.620333422	746851.974543543
Qpetraea	AllSamples	0.000120031043567858	200	0.0209894244206358	0.018096709900625	0.026517126179108	926880.645311645	675335.406069365	582262.223314832	853189.388002187	651026.620333422	746851.974543543
Qpetraea	AllSamples	0.000120031043567858	200	0.0209894244206358	0.018096709900625	0.026517126179108	926880.645311645	675335.406069365	582262.223314832	853189.388002187	651026.620333422	746851.974543543
Qpetraea	AllSamples	0.00012003308174979	200	0.0209894244206358	0.018096709900625	0.026517126179108	926896.384168264	675335.406069365	582262.223314832	853189.388002187	651026.620333422	746851.974543543
Qpetraea	AllSamples	0.00012003308174979	200	0.0209894244206358	0.018096709900625	0.026517126179108	926896.384168264	675335.406069365	582262.223314832	853189.388002187	651026.620333422	746851.974543543
Qpetraea	AllSamples	0.000120033755654506	200	0.0209894244206358	0.018096709900625	0.026517126179108	926901.588065686	675335.406069365	582262.223314832	853189.388002187	651026.620333422	746851.974543543
Qpetraea	AllSamples	0.000120033755654506	200	0.0209894244206358	0.018096709900625	0.026517126179108	926901.588065686	675335.406069365	582262.223314832	853189.388002187	651026.620333422	746851.974543543
Qpetraea	AllSamples	0.000120051457275267	200	0.0209894244206358	0.018096709900625	0.026517126179108	927038.280117895	675335.406069365	582262.223314832	853189.388002187	651026.620333422	746851.974543543
Qpetraea	AllSamples	0.000120051457275267	200	0.0209894244206358	0.018096709900625	0.026517126179108	927038.280117895	675335.406069365	582262.223314832	853189.388002187	651026.620333422	746851.974543543
Qpetraea	AllSamples	0.00012006308783733	200	0.0209894244206358	0.018096709900625	0.026517126179108	927128.091407954	675335.406069365	582262.223314832	853189.388002187	651026.620333422	746851.974543543
Qpetraea	AllSamples	0.00012006308783733	200	0.0209894244206358	0.018096709900625	0.026517126179108	927128.091407954	675335.406069365	582262.223314832	853189.388002187	651026.620333422	746851.974543543
Qpetraea	AllSamples	0.000120069654464311	200	0.0209894244206358	0.018096709900625	0.026517126179108	927178.79895221	675335.406069365	582262.223314832	853189.388002187	651026.620333422	746851.974543543
Qpetraea	AllSamples	0.000120069654464311	200	0.0209894244206358	0.018096709900625	0.026517126179108	927178.79895221	675335.406069365	582262.223314832	853189.388002187	651026.620333422	746851.974543543
Qpetraea	AllSamples	0.000120074562483591	200	0.0209894244206358	0.018096709900625	0.026517126179108	927216.698714987	675335.406069365	582262.223314832	853189.388002187	651026.620333422	746851.974543543
Qpetraea	AllSamples	0.000120074562483591	200	0.0209894244206358	0.018096709900625	0.026517126179108	927216.698714987	675335.406069365	582262.223314832	853189.388002187	651026.620333422	746851.974543543
Qpetraea	AllSamples	0.000120079476473216	200	0.0209894244206358	0.018096709900625	0.026517126179108	927254.644580817	675335.406069365	582262.223314832	853189.388002187	651026.620333422	746851.974543543
Qpetraea	AllSamples	0.000120079476473216	200	0.0209894244206358	0.018096709900625	0.026517126179108	927254.644580817	675335.406069365	582262.223314832	853189.388002187	651026.620333422	746851.974543543
Qpetraea	AllSamples	0.000120103609973932	200	0.0209894244206358	0.018096709900625	0.026517126179108	927441.00365971	675335.406069365	582262.223314832	853189.388002187	651026.620333422	746851.974543543
Qpetraea	AllSamples	0.000120103609973932	200	0.0209894244206358	0.018096709900625	0.026517126179108	927441.00365971	675335.406069365	582262.223314832	853189.388002187	651026.620333422	746851.974543543
Qpetraea	AllSamples	0.000120108694283494	200	0.0209894244206358	0.018096709900625	0.026517126179108	927480.264737402	675335.406069365	582262.223314832	853189.388002187	651026.620333422	746851.974543543
Qpetraea	AllSamples	0.000120108694283494	200	0.0209894244206358	0.018096709900625	0.026517126179108	927480.264737402	675335.406069365	582262.223314832	853189.388002187	651026.620333422	746851.974543543
Qpetraea	AllSamples	0.000120120092834208	200	0.0209894244206358	0.018096709900625	0.026517126179108	927568.284434042	675335.406069365	582262.223314832	853189.388002187	651026.620333422	746851.974543543
Qpetraea	AllSamples	0.000120120092834208	200	0.0209894244206358	0.018096709900625	0.026517126179108	927568.284434042	675335.406069365	582262.223314832	853189.388002187	651026.620333422	746851.974543543
Qpetraea	AllSamples	0.000120124042534042	200	0.0209894244206358	0.018096709900625	0.026517126179108	927598.784046659	675335.406069365	582262.223314832	853189.388002187	651026.620333422	746851.974543543
Qpetraea	AllSamples	0.000120124042534042	200	0.0209894244206358	0.018096709900625	0.026517126179108	927598.784046659	675335.406069365	582262.223314832	853189.388002187	651026.620333422	746851.974543543
Qpetraea	AllSamples	0.00012012700484568	200	0.0209894244206358	0.018096709900625	0.026517126179108	927621.659040003	675335.406069365	582262.223314832	853189.388002187	651026.620333422	746851.974543543
Qpetraea	AllSamples	0.00012012700484568	200	0.0209894244206358	0.018096709900625	0.026517126179108	927621.659040003	675335.406069365	582262.223314832	853189.388002187	651026.620333422	746851.974543543
Qpetraea	AllSamples	0.000120142134754696	200	0.0209894244206358	0.018096709900625	0.026517126179108	927738.492314257	675335.406069365	582262.223314832	853189.388002187	651026.620333422	746851.974543543
Qpetraea	AllSamples	0.000120142134754696	200	0.0209894244206358	0.018096709900625	0.026517126179108	927738.492314257	675335.406069365	582262.223314832	853189.388002187	651026.620333422	746851.974543543
Qpetraea	AllSamples	0.000120143475876488	200	0.0209894244206358	0.018096709900625	0.026517126179108	927748.84846709	675335.406069365	582262.223314832	853189.388002187	651026.620333422	746851.974543543
Qpetraea	AllSamples	0.000120143475876488	200	0.0209894244206358	0.018096709900625	0.026517126179108	927748.84846709	675335.406069365	582262.223314832	853189.388002187	651026.620333422	746851.974543543
Qpetraea	AllSamples	0.000120144120253296	200	0.0209894244206358	0.018096709900625	0.026517126179108	927753.824349775	675335.406069365	582262.223314832	853189.388002187	651026.620333422	746851.974543543
Qpetraea	AllSamples	0.000120144120253296	200	0.0209894244206358	0.018096709900625	0.026517126179108	927753.824349775	675335.406069365	582262.223314832	853189.388002187	651026.620333422	746851.974543543
Qpetraea	AllSamples	0.000120144782939288	200	0.0209894244206358	0.018096709900625	0.026517126179108	927758.941616126	675335.406069365	582262.223314832	853189.388002187	651026.620333422	746851.974543543
Qpetraea	AllSamples	0.000120144782939288	200	0.0209894244206358	0.018096709900625	0.026517126179108	927758.941616126	675335.406069365	582262.223314832	853189.388002187	651026.620333422	746851.974543543
Qpetraea	AllSamples	0.000120148674215737	200	0.0209894244206358	0.018096709900625	0.026517126179108	927788.990082908	675335.406069365	582262.223314832	853189.388002187	651026.620333422	746851.974543543
Qpetraea	AllSamples	0.000120148674215737	200	0.0209894244206358	0.018096709900625	0.026517126179108	927788.990082908	675335.406069365	582262.223314832	853189.388002187	651026.620333422	746851.974543543
Qpetraea	AllSamples	0.000120156806282444	200	0.0209894244206358	0.018096709900625	0.026517126179108	927851.785964819	675335.406069365	582262.223314832	853189.388002187	651026.620333422	746851.974543543
Qpetraea	AllSamples	0.000120156806282444	200	0.0209894244206358	0.018096709900625	0.026517126179108	927851.785964819	675335.406069365	582262.223314832	853189.388002187	651026.620333422	746851.974543543
Qpetraea	AllSamples	0.000120158431617854	200	0.0209894244206358	0.018096709900625	0.026517126179108	927864.336817407	675335.406069365	582262.223314832	853189.388002187	651026.620333422	746851.974543543
Qpetraea	AllSamples	0.000120158431617854	200	0.0209894244206358	0.018096709900625	0.026517126179108	927864.336817407	675335.406069365	582262.223314832	853189.388002187	651026.620333422	746851.974543543
Qpetraea	AllSamples	0.000120160550751456	200	0.0209894244206358	0.018096709900625	0.026517126179108	927880.700783447	675335.406069365	582262.223314832	853189.388002187	651026.620333422	746851.974543543
Qpetraea	AllSamples	0.000120160550751456	200	0.0209894244206358	0.018096709900625	0.026517126179108	927880.700783447	675335.406069365	582262.223314832	853189.388002187	651026.620333422	746851.974543543
Qpetraea	AllSamples	0.000120173784849362	200	0.0209894244206358	0.018096709900625	0.026517126179108	927982.894589666	675335.406069365	582262.223314832	853189.388002187	651026.620333422	746851.974543543
Qpetraea	AllSamples	0.000120173784849362	200	0.0209894244206358	0.018096709900625	0.026517126179108	927982.894589666	675335.406069365	582262.223314832	853189.388002187	651026.620333422	746851.974543543
Qpetraea	AllSamples	0.000120178825801335	200	0.0209894244206358	0.018096709900625	0.026517126179108	928021.820859727	675335.406069365	582262.223314832	853189.388002187	651026.620333422	746851.974543543
Qpetraea	AllSamples	0.000120178825801335	200	0.0209894244206358	0.018096709900625	0.026517126179108	928021.820859727	675335.406069365	582262.223314832	853189.388002187	651026.620333422	746851.974543543
Qpetraea	AllSamples	0.000120186104713123	200	0.0209894244206358	0.018096709900625	0.026517126179108	928078.028672764	675335.406069365	582262.223314832	853189.388002187	651026.620333422	746851.974543543
Qpetraea	AllSamples	0.000120186104713123	200	0.0209894244206358	0.018096709900625	0.026517126179108	928078.028672764	675335.406069365	582262.223314832	853189.388002187	651026.620333422	746851.974543543
Qpetraea	AllSamples	0.000120202199960702	200	0.0209894244206358	0.018096709900625	0.026517126179108	928202.316298857	675335.406069365	582262.223314832	853189.388002187	651026.620333422	746851.974543543
Qpetraea	AllSamples	0.000120202199960702	200	0.0209894244206358	0.018096709900625	0.026517126179108	928202.316298857	675335.406069365	582262.223314832	853189.388002187	651026.620333422	746851.974543543
Qpetraea	AllSamples	0.000120205126133619	200	0.0209894244206358	0.018096709900625	0.026517126179108	928224.91222872	675335.406069365	582262.223314832	853189.388002187	651026.620333422	746851.974543543
Qpetraea	AllSamples	0.000120205126133619	200	0.0209894244206358	0.018096709900625	0.026517126179108	928224.91222872	675335.406069365	582262.223314832	853189.388002187	651026.620333422	746851.974543543
Qpetraea	AllSamples	0.00012020628526348	200	0.0209894244206358	0.018096709900625	0.026517126179108	928233.863038458	675335.406069365	582262.223314832	853189.388002187	651026.620333422	746851.974543543
Qpetraea	AllSamples	0.00012020628526348	200	0.0209894244206358	0.018096709900625	0.026517126179108	928233.863038458	675335.406069365	582262.223314832	853189.388002187	651026.620333422	746851.974543543
Qpetraea	AllSamples	0.000120225018008171	200	0.0209894244206358	0.018096709900625	0.026517126179108	928378.517437616	675335.406069365	582262.223314832	853189.388002187	651026.620333422	746851.974543543
Qpetraea	AllSamples	0.000120225018008171	200	0.0209894244206358	0.018096709900625	0.026517126179108	928378.517437616	675335.406069365	582262.223314832	853189.388002187	651026.620333422	746851.974543543
Qpetraea	AllSamples	0.000120225994202619	200	0.0209894244206358	0.018096709900625	0.026517126179108	928386.055618681	675335.406069365	582262.223314832	853189.388002187	651026.620333422	746851.974543543
Qpetraea	AllSamples	0.000120225994202619	200	0.0209894244206358	0.018096709900625	0.026517126179108	928386.055618681	675335.406069365	582262.223314832	853189.388002187	651026.620333422	746851.974543543
Qpetraea	AllSamples	0.000120227792182964	200	0.0209894244206358	0.018096709900625	0.026517126179108	928399.939636791	675335.406069365	582262.223314832	853189.388002187	651026.620333422	746851.974543543
Qpetraea	AllSamples	0.000120227792182964	200	0.0209894244206358	0.018096709900625	0.026517126179108	928399.939636791	675335.406069365	582262.223314832	853189.388002187	651026.620333422	746851.974543543
Qpetraea	AllSamples	0.000120230372456705	200	0.0209894244206358	0.018096709900625	0.026517126179108	928419.864530542	675335.406069365	582262.223314832	853189.388002187	651026.620333422	746851.974543543
Qpetraea	AllSamples	0.000120230372456705	200	0.0209894244206358	0.018096709900625	0.026517126179108	928419.864530542	675335.406069365	582262.223314832	853189.388002187	651026.620333422	746851.974543543
Qpetraea	AllSamples	0.000120232072492437	200	0.0209894244206358	0.018096709900625	0.026517126179108	928432.992219588	675335.406069365	582262.223314832	853189.388002187	651026.620333422	746851.974543543
Qpetraea	AllSamples	0.000120232072492437	200	0.0209894244206358	0.018096709900625	0.026517126179108	928432.992219588	675335.406069365	582262.223314832	853189.388002187	651026.620333422	746851.974543543
Qpetraea	AllSamples	0.00012023894931852	200	0.0209894244206358	0.018096709900625	0.026517126179108	928486.09512371	675335.406069365	582262.223314832	853189.388002187	651026.620333422	746851.974543543
Qpetraea	AllSamples	0.00012023894931852	200	0.0209894244206358	0.018096709900625	0.026517126179108	928486.09512371	675335.406069365	582262.223314832	853189.388002187	651026.620333422	746851.974543543
Qpetraea	AllSamples	0.000120244029297402	200	0.0209894244206358	0.018096709900625	0.026517126179108	928525.322759862	675335.406069365	582262.223314832	853189.388002187	651026.620333422	746851.974543543
Qpetraea	AllSamples	0.000120244029297402	200	0.0209894244206358	0.018096709900625	0.026517126179108	928525.322759862	675335.406069365	582262.223314832	853189.388002187	651026.620333422	746851.974543543
Qpetraea	AllSamples	0.000120246356990799	200	0.0209894244206358	0.018096709900625	0.026517126179108	928543.297226247	675335.406069365	582262.223314832	853189.388002187	651026.620333422	746851.974543543
Qpetraea	AllSamples	0.000120246356990799	200	0.0209894244206358	0.018096709900625	0.026517126179108	928543.297226247	675335.406069365	582262.223314832	853189.388002187	651026.620333422	746851.974543543
Qpetraea	AllSamples	0.000120251488031842	200	0.0209894244206358	0.018096709900625	0.026517126179108	928582.919164802	675335.406069365	582262.223314832	853189.388002187	651026.620333422	746851.974543543
Qpetraea	AllSamples	0.000120251488031842	200	0.0209894244206358	0.018096709900625	0.026517126179108	928582.919164802	675335.406069365	582262.223314832	853189.388002187	651026.620333422	746851.974543543
Qpetraea	AllSamples	0.000120260143793576	200	0.0209894244206358	0.018096709900625	0.026517126179108	928649.759023756	675335.406069365	582262.223314832	853189.388002187	651026.620333422	746851.974543543
Qpetraea	AllSamples	0.000120260143793576	200	0.0209894244206358	0.018096709900625	0.026517126179108	928649.759023756	675335.406069365	582262.223314832	853189.388002187	651026.620333422	746851.974543543
Qpetraea	AllSamples	0.000120264410453729	200	0.0209894244206358	0.018096709900625	0.026517126179108	928682.706206401	675335.406069365	582262.223314832	853189.388002187	651026.620333422	746851.974543543
Qpetraea	AllSamples	0.000120264410453729	200	0.0209894244206358	0.018096709900625	0.026517126179108	928682.706206401	675335.406069365	582262.223314832	853189.388002187	651026.620333422	746851.974543543
Qpetraea	AllSamples	0.000120271986700699	200	0.0209894244206358	0.018096709900625	0.026517126179108	928741.210044004	675335.406069365	582262.223314832	853189.388002187	651026.620333422	746851.974543543
Qpetraea	AllSamples	0.000120271986700699	200	0.0209894244206358	0.018096709900625	0.026517126179108	928741.210044004	675335.406069365	582262.223314832	853189.388002187	651026.620333422	746851.974543543
Qpetraea	AllSamples	0.0001202785516804	200	0.0209894244206358	0.018096709900625	0.026517126179108	928791.904867955	675335.406069365	582262.223314832	853189.388002187	651026.620333422	746851.974543543
Qpetraea	AllSamples	0.0001202785516804	200	0.0209894244206358	0.018096709900625	0.026517126179108	928791.904867955	675335.406069365	582262.223314832	853189.388002187	651026.620333422	746851.974543543
Qpetraea	AllSamples	0.00012029040803929	200	0.0209894244206358	0.018096709900625	0.026517126179108	928883.459762858	675335.406069365	582262.223314832	853189.388002187	651026.620333422	746851.974543543
Qpetraea	AllSamples	0.00012029040803929	200	0.0209894244206358	0.018096709900625	0.026517126179108	928883.459762858	675335.406069365	582262.223314832	853189.388002187	651026.620333422	746851.974543543
Qpetraea	AllSamples	0.00012029106618713	200	0.0209894244206358	0.018096709900625	0.026517126179108	928888.541985557	675335.406069365	582262.223314832	853189.388002187	651026.620333422	746851.974543543
Qpetraea	AllSamples	0.00012029106618713	200	0.0209894244206358	0.018096709900625	0.026517126179108	928888.541985557	675335.406069365	582262.223314832	853189.388002187	651026.620333422	746851.974543543
Qpetraea	AllSamples	0.000120302318129077	200	0.0209894244206358	0.018096709900625	0.026517126179108	928975.429568162	675335.406069365	582262.223314832	853189.388002187	651026.620333422	746851.974543543
Qpetraea	AllSamples	0.000120302318129077	200	0.0209894244206358	0.018096709900625	0.026517126179108	928975.429568162	675335.406069365	582262.223314832	853189.388002187	651026.620333422	746851.974543543
Qpetraea	AllSamples	0.000120307536750658	200	0.0209894244206358	0.018096709900625	0.026517126179108	929015.727804312	675335.406069365	582262.223314832	853189.388002187	651026.620333422	746851.974543543
Qpetraea	AllSamples	0.000120307536750658	200	0.0209894244206358	0.018096709900625	0.026517126179108	929015.727804312	675335.406069365	582262.223314832	853189.388002187	651026.620333422	746851.974543543
Qpetraea	AllSamples	0.000120308217477892	200	0.0209894244206358	0.018096709900625	0.026517126179108	929020.984385268	675335.406069365	582262.223314832	853189.388002187	651026.620333422	746851.974543543
Qpetraea	AllSamples	0.000120308217477892	200	0.0209894244206358	0.018096709900625	0.026517126179108	929020.984385268	675335.406069365	582262.223314832	853189.388002187	651026.620333422	746851.974543543
Qpetraea	AllSamples	0.000120309297102236	200	0.0209894244206358	0.018096709900625	0.026517126179108	929029.321252789	675335.406069365	582262.223314832	853189.388002187	651026.620333422	746851.974543543
Qpetraea	AllSamples	0.000120309297102236	200	0.0209894244206358	0.018096709900625	0.026517126179108	929029.321252789	675335.406069365	582262.223314832	853189.388002187	651026.620333422	746851.974543543
Qpetraea	AllSamples	0.000120311815861027	200	0.0209894244206358	0.018096709900625	0.026517126179108	929048.771127622	675335.406069365	582262.223314832	853189.388002187	651026.620333422	746851.974543543
Qpetraea	AllSamples	0.000120311815861027	200	0.0209894244206358	0.018096709900625	0.026517126179108	929048.771127622	675335.406069365	582262.223314832	853189.388002187	651026.620333422	746851.974543543
Qpetraea	AllSamples	0.000120312214873056	200	0.0209894244206358	0.018096709900625	0.026517126179108	929051.852301595	675335.406069365	582262.223314832	853189.388002187	651026.620333422	746851.974543543
Qpetraea	AllSamples	0.000120312214873056	200	0.0209894244206358	0.018096709900625	0.026517126179108	929051.852301595	675335.406069365	582262.223314832	853189.388002187	651026.620333422	746851.974543543
Qpetraea	AllSamples	0.000120330291956874	200	0.0209894244206358	0.018096709900625	0.026517126179108	929191.443682426	675335.406069365	582262.223314832	853189.388002187	651026.620333422	746851.974543543
Qpetraea	AllSamples	0.000120330291956874	200	0.0209894244206358	0.018096709900625	0.026517126179108	929191.443682426	675335.406069365	582262.223314832	853189.388002187	651026.620333422	746851.974543543
Qpetraea	AllSamples	0.000120336085371825	200	0.0209894244206358	0.018096709900625	0.026517126179108	929236.180477413	675335.406069365	582262.223314832	853189.388002187	651026.620333422	746851.974543543
Qpetraea	AllSamples	0.000120336085371825	200	0.0209894244206358	0.018096709900625	0.026517126179108	929236.180477413	675335.406069365	582262.223314832	853189.388002187	651026.620333422	746851.974543543
Qpetraea	AllSamples	0.000120341776354305	200	0.0209894244206358	0.018096709900625	0.026517126179108	929280.126288068	675335.406069365	582262.223314832	853189.388002187	651026.620333422	746851.974543543
Qpetraea	AllSamples	0.000120341776354305	200	0.0209894244206358	0.018096709900625	0.026517126179108	929280.126288068	675335.406069365	582262.223314832	853189.388002187	651026.620333422	746851.974543543
Qpetraea	AllSamples	0.000120344354257694	200	0.0209894244206358	0.018096709900625	0.026517126179108	929300.032877946	675335.406069365	582262.223314832	853189.388002187	651026.620333422	746851.974543543
Qpetraea	AllSamples	0.000120344354257694	200	0.0209894244206358	0.018096709900625	0.026517126179108	929300.032877946	675335.406069365	582262.223314832	853189.388002187	651026.620333422	746851.974543543
Qpetraea	AllSamples	0.000120353008019734	200	0.0209894244206358	0.018096709900625	0.026517126179108	929366.857295246	675335.406069365	582262.223314832	853189.388002187	651026.620333422	746851.974543543
Qpetraea	AllSamples	0.000120353008019734	200	0.0209894244206358	0.018096709900625	0.026517126179108	929366.857295246	675335.406069365	582262.223314832	853189.388002187	651026.620333422	746851.974543543
Qpetraea	AllSamples	0.000120357475667942	200	0.0209894244206358	0.018096709900625	0.026517126179108	929401.356509207	675335.406069365	582262.223314832	853189.388002187	651026.620333422	746851.974543543
Qpetraea	AllSamples	0.000120357475667942	200	0.0209894244206358	0.018096709900625	0.026517126179108	929401.356509207	675335.406069365	582262.223314832	853189.388002187	651026.620333422	746851.974543543
Qpetraea	AllSamples	0.000120386009186956	200	0.0209894244206358	0.018096709900625	0.026517126179108	929621.69256337	675335.406069365	582262.223314832	853189.388002187	651026.620333422	746851.974543543
Qpetraea	AllSamples	0.000120386009186956	200	0.0209894244206358	0.018096709900625	0.026517126179108	929621.69256337	675335.406069365	582262.223314832	853189.388002187	651026.620333422	746851.974543543
Qpetraea	AllSamples	0.000120386717315693	200	0.0209894244206358	0.018096709900625	0.026517126179108	929627.160738941	675335.406069365	582262.223314832	853189.388002187	651026.620333422	746851.974543543
Qpetraea	AllSamples	0.000120386717315693	200	0.0209894244206358	0.018096709900625	0.026517126179108	929627.160738941	675335.406069365	582262.223314832	853189.388002187	651026.620333422	746851.974543543
Qpetraea	AllSamples	0.000120387108012773	200	0.0209894244206358	0.018096709900625	0.026517126179108	929630.177704809	675335.406069365	582262.223314832	853189.388002187	651026.620333422	746851.974543543
Qpetraea	AllSamples	0.000120387108012773	200	0.0209894244206358	0.018096709900625	0.026517126179108	929630.177704809	675335.406069365	582262.223314832	853189.388002187	651026.620333422	746851.974543543
Qpetraea	AllSamples	0.000120388472079423	200	0.0209894244206358	0.018096709900625	0.026517126179108	929640.711038012	675335.406069365	582262.223314832	853189.388002187	651026.620333422	746851.974543543
Qpetraea	AllSamples	0.000120388472079423	200	0.0209894244206358	0.018096709900625	0.026517126179108	929640.711038012	675335.406069365	582262.223314832	853189.388002187	651026.620333422	746851.974543543
Qpetraea	AllSamples	0.000120389993987066	200	0.0209894244206358	0.018096709900625	0.026517126179108	929652.463220583	675335.406069365	582262.223314832	853189.388002187	651026.620333422	746851.974543543
Qpetraea	AllSamples	0.000120389993987066	200	0.0209894244206358	0.018096709900625	0.026517126179108	929652.463220583	675335.406069365	582262.223314832	853189.388002187	651026.620333422	746851.974543543
Qpetraea	AllSamples	0.000120394412090876	200	0.0209894244206358	0.018096709900625	0.026517126179108	929686.579852326	675335.406069365	582262.223314832	853189.388002187	651026.620333422	746851.974543543
Qpetraea	AllSamples	0.000120394412090876	200	0.0209894244206358	0.018096709900625	0.026517126179108	929686.579852326	675335.406069365	582262.223314832	853189.388002187	651026.620333422	746851.974543543
Qpetraea	AllSamples	0.000120399080990882	200	0.0209894244206358	0.018096709900625	0.026517126179108	929722.633134223	675335.406069365	582262.223314832	853189.388002187	651026.620333422	746851.974543543
Qpetraea	AllSamples	0.000120399080990882	200	0.0209894244206358	0.018096709900625	0.026517126179108	929722.633134223	675335.406069365	582262.223314832	853189.388002187	651026.620333422	746851.974543543
Qpetraea	AllSamples	0.000120401924833781	200	0.0209894244206358	0.018096709900625	0.026517126179108	929744.593311047	675335.406069365	582262.223314832	853189.388002187	651026.620333422	746851.974543543
Qpetraea	AllSamples	0.000120401924833781	200	0.0209894244206358	0.018096709900625	0.026517126179108	929744.593311047	675335.406069365	582262.223314832	853189.388002187	651026.620333422	746851.974543543
Qpetraea	AllSamples	0.000120407927181935	200	0.0209894244206358	0.018096709900625	0.026517126179108	929790.943489843	675335.406069365	582262.223314832	853189.388002187	651026.620333422	746851.974543543
Qpetraea	AllSamples	0.000120407927181935	200	0.0209894244206358	0.018096709900625	0.026517126179108	929790.943489843	675335.406069365	582262.223314832	853189.388002187	651026.620333422	746851.974543543
Qpetraea	AllSamples	0.000120417952959825	200	0.0209894244206358	0.018096709900625	0.026517126179108	929868.362624128	675335.406069365	582262.223314832	853189.388002187	651026.620333422	746851.974543543
Qpetraea	AllSamples	0.000120417952959825	200	0.0209894244206358	0.018096709900625	0.026517126179108	929868.362624128	675335.406069365	582262.223314832	853189.388002187	651026.620333422	746851.974543543
Qpetraea	AllSamples	0.000120437113274119	200	0.0209894244206358	0.018096709900625	0.026517126179108	930016.318719065	675335.406069365	582262.223314832	853189.388002187	651026.620333422	746851.974543543
Qpetraea	AllSamples	0.000120437113274119	200	0.0209894244206358	0.018096709900625	0.026517126179108	930016.318719065	675335.406069365	582262.223314832	853189.388002187	651026.620333422	746851.974543543
Qpetraea	AllSamples	0.000120445962582179	200	0.0209894244206358	0.018096709900625	0.026517126179108	930084.653144236	675335.406069365	582262.223314832	853189.388002187	651026.620333422	746851.974543543
Qpetraea	AllSamples	0.000120445962582179	200	0.0209894244206358	0.018096709900625	0.026517126179108	930084.653144236	675335.406069365	582262.223314832	853189.388002187	651026.620333422	746851.974543543
Qpetraea	AllSamples	0.000120448639999669	200	0.0209894244206358	0.018096709900625	0.026517126179108	930105.328182773	675335.406069365	582262.223314832	853189.388002187	651026.620333422	746851.974543543
Qpetraea	AllSamples	0.000120448639999669	200	0.0209894244206358	0.018096709900625	0.026517126179108	930105.328182773	675335.406069365	582262.223314832	853189.388002187	651026.620333422	746851.974543543
Qpetraea	AllSamples	0.000120448941322322	200	0.0209894244206358	0.018096709900625	0.026517126179108	930107.654998628	675335.406069365	582262.223314832	853189.388002187	651026.620333422	746851.974543543
Qpetraea	AllSamples	0.000120448941322322	200	0.0209894244206358	0.018096709900625	0.026517126179108	930107.654998628	675335.406069365	582262.223314832	853189.388002187	651026.620333422	746851.974543543
Qpetraea	AllSamples	0.000120455247587616	200	0.0209894244206358	0.018096709900625	0.026517126179108	930156.352027922	675335.406069365	582262.223314832	853189.388002187	651026.620333422	746851.974543543
Qpetraea	AllSamples	0.000120455247587616	200	0.0209894244206358	0.018096709900625	0.026517126179108	930156.352027922	675335.406069365	582262.223314832	853189.388002187	651026.620333422	746851.974543543
Qpetraea	AllSamples	0.000120457897606371	200	0.0209894244206358	0.018096709900625	0.026517126179108	930176.815493214	675335.406069365	582262.223314832	853189.388002187	651026.620333422	746851.974543543
Qpetraea	AllSamples	0.000120457897606371	200	0.0209894244206358	0.018096709900625	0.026517126179108	930176.815493214	675335.406069365	582262.223314832	853189.388002187	651026.620333422	746851.974543543
Qpetraea	AllSamples	0.000120458725458265	200	0.0209894244206358	0.018096709900625	0.026517126179108	930183.20817193	675335.406069365	582262.223314832	853189.388002187	651026.620333422	746851.974543543
Qpetraea	AllSamples	0.000120458725458265	200	0.0209894244206358	0.018096709900625	0.026517126179108	930183.20817193	675335.406069365	582262.223314832	853189.388002187	651026.620333422	746851.974543543
Qpetraea	AllSamples	0.000120462683413524	200	0.0209894244206358	0.018096709900625	0.026517126179108	930213.771533002	675335.406069365	582262.223314832	853189.388002187	651026.620333422	746851.974543543
Qpetraea	AllSamples	0.000120462683413524	200	0.0209894244206358	0.018096709900625	0.026517126179108	930213.771533002	675335.406069365	582262.223314832	853189.388002187	651026.620333422	746851.974543543
Qpetraea	AllSamples	0.000120464991671564	200	0.0209894244206358	0.018096709900625	0.026517126179108	930231.595919414	675335.406069365	582262.223314832	853189.388002187	651026.620333422	746851.974543543
Qpetraea	AllSamples	0.000120464991671564	200	0.0209894244206358	0.018096709900625	0.026517126179108	930231.595919414	675335.406069365	582262.223314832	853189.388002187	651026.620333422	746851.974543543
Qpetraea	AllSamples	0.000120470033964456	200	0.0209894244206358	0.018096709900625	0.026517126179108	930270.532544062	675335.406069365	582262.223314832	853189.388002187	651026.620333422	746851.974543543
Qpetraea	AllSamples	0.000120470033964456	200	0.0209894244206358	0.018096709900625	0.026517126179108	930270.532544062	675335.406069365	582262.223314832	853189.388002187	651026.620333422	746851.974543543
Qpetraea	AllSamples	0.000120481060606315	200	0.0209894244206358	0.018096709900625	0.026517126179108	930355.680357643	675335.406069365	582262.223314832	853189.388002187	651026.620333422	746851.974543543
Qpetraea	AllSamples	0.000120481060606315	200	0.0209894244206358	0.018096709900625	0.026517126179108	930355.680357643	675335.406069365	582262.223314832	853189.388002187	651026.620333422	746851.974543543
Qpetraea	AllSamples	0.000120492438803899	200	0.0209894244206358	0.018096709900625	0.026517126179108	930443.542887251	675335.406069365	582262.223314832	853189.388002187	651026.620333422	746851.974543543
Qpetraea	AllSamples	0.000120492438803899	200	0.0209894244206358	0.018096709900625	0.026517126179108	930443.542887251	675335.406069365	582262.223314832	853189.388002187	651026.620333422	746851.974543543
Qpetraea	AllSamples	0.000120495473968443	200	0.0209894244206358	0.018096709900625	0.026517126179108	930466.980451299	675335.406069365	582262.223314832	853189.388002187	651026.620333422	746851.974543543
Qpetraea	AllSamples	0.000120495473968443	200	0.0209894244206358	0.018096709900625	0.026517126179108	930466.980451299	675335.406069365	582262.223314832	853189.388002187	651026.620333422	746851.974543543
Qpetraea	AllSamples	0.000120503924055736	200	0.0209894244206358	0.018096709900625	0.026517126179108	930532.232090624	675335.406069365	582262.223314832	853189.388002187	651026.620333422	746851.974543543
Qpetraea	AllSamples	0.000120503924055736	200	0.0209894244206358	0.018096709900625	0.026517126179108	930532.232090624	675335.406069365	582262.223314832	853189.388002187	651026.620333422	746851.974543543
Qpetraea	AllSamples	0.000120506940446114	200	0.0209894244206358	0.018096709900625	0.026517126179108	930555.524680418	675335.406069365	582262.223314832	853189.388002187	651026.620333422	746851.974543543
Qpetraea	AllSamples	0.000120506940446114	200	0.0209894244206358	0.018096709900625	0.026517126179108	930555.524680418	675335.406069365	582262.223314832	853189.388002187	651026.620333422	746851.974543543
Qpetraea	AllSamples	0.000120515969356549	200	0.0209894244206358	0.018096709900625	0.026517126179108	930625.245996517	675335.406069365	582262.223314832	853189.388002187	651026.620333422	746851.974543543
Qpetraea	AllSamples	0.000120515969356549	200	0.0209894244206358	0.018096709900625	0.026517126179108	930625.245996517	675335.406069365	582262.223314832	853189.388002187	651026.620333422	746851.974543543
Qpetraea	AllSamples	0.000120550288170335	200	0.0209894244206358	0.018096709900625	0.026517126179108	930890.256141582	675335.406069365	582262.223314832	853189.388002187	651026.620333422	746851.974543543
Qpetraea	AllSamples	0.000120550288170335	200	0.0209894244206358	0.018096709900625	0.026517126179108	930890.256141582	675335.406069365	582262.223314832	853189.388002187	651026.620333422	746851.974543543
Qpetraea	AllSamples	0.00012055202695135	200	0.0209894244206358	0.018096709900625	0.026517126179108	930903.683022008	675335.406069365	582262.223314832	853189.388002187	651026.620333422	746851.974543543
Qpetraea	AllSamples	0.00012055202695135	200	0.0209894244206358	0.018096709900625	0.026517126179108	930903.683022008	675335.406069365	582262.223314832	853189.388002187	651026.620333422	746851.974543543
Qpetraea	AllSamples	0.000120557404158141	200	0.0209894244206358	0.018096709900625	0.026517126179108	930945.205854371	675335.406069365	582262.223314832	853189.388002187	651026.620333422	746851.974543543
Qpetraea	AllSamples	0.000120557404158141	200	0.0209920859050503	0.018096709900625	0.026517126179108	930945.205854371	675421.039416032	582262.223314832	853189.388002187	651451.157212046	746885.85318753
Qpetraea	AllSamples	0.000120566042256498	200	0.0209920859050503	0.018096709900625	0.026517126179108	931011.909316585	675421.039416032	582262.223314832	853189.388002187	651451.157212046	746885.85318753
Qpetraea	AllSamples	0.000120566042256498	200	0.0209920859050503	0.018096709900625	0.026517126179108	931011.909316585	675421.039416032	582262.223314832	853189.388002187	651451.157212046	746885.85318753
Qpetraea	AllSamples	0.000120569109418469	200	0.0209920859050503	0.018096709900625	0.026517126179108	931035.593965011	675421.039416032	582262.223314832	853189.388002187	651451.157212046	746885.85318753
Qpetraea	AllSamples	0.000120569109418469	200	0.0209920859050503	0.018096709900625	0.026517126179108	931035.593965011	675421.039416032	582262.223314832	853189.388002187	651451.157212046	746885.85318753
Qpetraea	AllSamples	0.000120569211320361	200	0.0209920859050503	0.018096709900625	0.026517126179108	931036.380852208	675421.039416032	582262.223314832	853189.388002187	651451.157212046	746885.85318753
Qpetraea	AllSamples	0.000120569211320361	200	0.0209920859050503	0.018096709900625	0.026517126179108	931036.380852208	675421.039416032	582262.223314832	853189.388002187	651451.157212046	746885.85318753
Qpetraea	AllSamples	0.000120579269288914	200	0.0209920859050503	0.018096709900625	0.026517126179108	931114.048563042	675421.039416032	582262.223314832	853189.388002187	651451.157212046	746885.85318753
Qpetraea	AllSamples	0.000120579269288914	200	0.0209920859050503	0.018096709900625	0.026517126179108	931114.048563042	675421.039416032	582262.223314832	853189.388002187	651451.157212046	746885.85318753
Qpetraea	AllSamples	0.000120586910270891	200	0.0209920859050503	0.018096709900625	0.026517126179108	931173.052284877	675421.039416032	582262.223314832	853189.388002187	651451.157212046	746885.85318753
Qpetraea	AllSamples	0.000120586910270891	200	0.0209920859050503	0.018096709900625	0.026517126179108	931173.052284877	675421.039416032	582262.223314832	853189.388002187	651451.157212046	746885.85318753
Qpetraea	AllSamples	0.000120602111433866	200	0.0209920859050503	0.018096709900625	0.026517126179108	931290.435782747	675421.039416032	582262.223314832	853189.388002187	651451.157212046	746885.85318753
Qpetraea	AllSamples	0.000120602111433866	200	0.0209920859050503	0.018096709900625	0.026517126179108	931290.435782747	675421.039416032	582262.223314832	853189.388002187	651451.157212046	746885.85318753
Qpetraea	AllSamples	0.000120607730390766	200	0.0209920859050503	0.018096709900625	0.026517126179108	931333.825411321	675421.039416032	582262.223314832	853189.388002187	651451.157212046	746885.85318753
Qpetraea	AllSamples	0.000120607730390766	200	0.0209920859050503	0.018096709900625	0.026517126179108	931333.825411321	675421.039416032	582262.223314832	853189.388002187	651451.157212046	746885.85318753
Qpetraea	AllSamples	0.00012061417901605	200	0.0209920859050503	0.018096709900625	0.026517126179108	931383.621745563	675421.039416032	582262.223314832	853189.388002187	651451.157212046	746885.85318753
Qpetraea	AllSamples	0.00012061417901605	200	0.0209920859050503	0.018096709900625	0.026517126179108	931383.621745563	675421.039416032	582262.223314832	853189.388002187	651451.157212046	746885.85318753
Qpetraea	AllSamples	0.000120614254299542	200	0.0209920859050503	0.018096709900625	0.026517126179108	931384.203085269	675421.039416032	582262.223314832	853189.388002187	651451.157212046	746885.85318753
Qpetraea	AllSamples	0.000120614254299542	200	0.0209920859050503	0.018096709900625	0.026517126179108	931384.203085269	675421.039416032	582262.223314832	853189.388002187	651451.157212046	746885.85318753
Qpetraea	AllSamples	0.000120622975057609	200	0.0209920859050503	0.018096709900625	0.026517126179108	931451.544846402	675421.039416032	582262.223314832	853189.388002187	651451.157212046	746885.85318753
Qpetraea	AllSamples	0.000120622975057609	200	0.0209920859050503	0.018096709900625	0.026517126179108	931451.544846402	675421.039416032	582262.223314832	853189.388002187	651451.157212046	746885.85318753
Qpetraea	AllSamples	0.000120628878746361	200	0.0209920859050503	0.018096709900625	0.026517126179108	931497.133176533	675421.039416032	582262.223314832	853189.388002187	651451.157212046	746885.85318753
Qpetraea	AllSamples	0.000120628878746361	200	0.0209920859050503	0.018096709900625	0.026517126179108	931497.133176533	675421.039416032	582262.223314832	853189.388002187	651451.157212046	746885.85318753
Qpetraea	AllSamples	0.000120637622554489	200	0.0209920859050503	0.018096709900625	0.026517126179108	931564.652930419	675421.039416032	582262.223314832	853189.388002187	651451.157212046	746885.85318753
Qpetraea	AllSamples	0.000120637622554489	200	0.0209920859050503	0.018096709900625	0.026517126179108	931564.652930419	675421.039416032	582262.223314832	853189.388002187	651451.157212046	746885.85318753
Qpetraea	AllSamples	0.000120649379238534	200	0.0209920859050503	0.018096709900625	0.026517126179108	931655.438135395	675421.039416032	582262.223314832	853189.388002187	651451.157212046	746885.85318753
Qpetraea	AllSamples	0.000120649379238534	200	0.0209920859050503	0.018096709900625	0.026517126179108	931655.438135395	675421.039416032	582262.223314832	853189.388002187	651451.157212046	746885.85318753
Qpetraea	AllSamples	0.000120651887526675	200	0.0209920859050503	0.018096709900625	0.026517126179108	931674.807155789	675421.039416032	582262.223314832	853189.388002187	651451.157212046	746885.85318753
Qpetraea	AllSamples	0.000120651887526675	200	0.0209920859050503	0.018096709900625	0.026517126179108	931674.807155789	675421.039416032	582262.223314832	853189.388002187	651451.157212046	746885.85318753
Qpetraea	AllSamples	0.000120654395609971	200	0.0209920859050503	0.018096709900625	0.026517126179108	931694.174594371	675421.039416032	582262.223314832	853189.388002187	651451.157212046	746885.85318753
Qpetraea	AllSamples	0.000120654395609971	200	0.0209920859050503	0.018096709900625	0.026517126179108	931694.174594371	675421.039416032	582262.223314832	853189.388002187	651451.157212046	746885.85318753
Qpetraea	AllSamples	0.000120664792740938	200	0.0209920859050503	0.018096709900625	0.026517126179108	931774.461319984	675421.039416032	582262.223314832	853189.388002187	651451.157212046	746885.85318753
Qpetraea	AllSamples	0.000120664792740938	200	0.0209920859050503	0.018096709900625	0.026517126179108	931774.461319984	675421.039416032	582262.223314832	853189.388002187	651451.157212046	746885.85318753
Qpetraea	AllSamples	0.000120671498672043	200	0.0209920859050503	0.018096709900625	0.026517126179108	931826.244571758	675421.039416032	582262.223314832	853189.388002187	651451.157212046	746885.85318753
Qpetraea	AllSamples	0.000120671498672043	200	0.0209920859050503	0.018096709900625	0.026517126179108	931826.244571758	675421.039416032	582262.223314832	853189.388002187	651451.157212046	746885.85318753
Qpetraea	AllSamples	0.000120679772597019	200	0.0209920859050503	0.018096709900625	0.026517126179108	931890.135884318	675421.039416032	582262.223314832	853189.388002187	651451.157212046	746885.85318753
Qpetraea	AllSamples	0.000120679772597019	200	0.0209920859050503	0.018096709900625	0.026517126179108	931890.135884318	675421.039416032	582262.223314832	853189.388002187	651451.157212046	746885.85318753
Qpetraea	AllSamples	0.000120681303293485	200	0.0209920859050503	0.018096709900625	0.026517126179108	931901.955934246	675421.039416032	582262.223314832	853189.388002187	651451.157212046	746885.85318753
Qpetraea	AllSamples	0.000120681303293485	200	0.0209920859050503	0.018096709900625	0.026517126179108	931901.955934246	675421.039416032	582262.223314832	853189.388002187	651451.157212046	746885.85318753
Qpetraea	AllSamples	0.000120706108357802	200	0.0209920859050503	0.018096709900625	0.026517126179108	932093.500832447	675421.039416032	582262.223314832	853189.388002187	651451.157212046	746885.85318753
Qpetraea	AllSamples	0.000120706108357802	200	0.0209920859050503	0.018096709900625	0.026517126179108	932093.500832447	675421.039416032	582262.223314832	853189.388002187	651451.157212046	746885.85318753
Qpetraea	AllSamples	0.000120708890621453	200	0.0209920859050503	0.018096709900625	0.026517126179108	932114.985493849	675421.039416032	582262.223314832	853189.388002187	651451.157212046	746885.85318753
Qpetraea	AllSamples	0.000120708890621453	200	0.0209920859050503	0.018096709900625	0.026517126179108	932114.985493849	675421.039416032	582262.223314832	853189.388002187	651451.157212046	746885.85318753
Qpetraea	AllSamples	0.000120721597034374	200	0.0209920859050503	0.018096709900625	0.026517126179108	932213.104512543	675421.039416032	582262.223314832	853189.388002187	651451.157212046	746885.85318753
Qpetraea	AllSamples	0.000120721597034374	200	0.0209920859050503	0.018096709900625	0.026517126179108	932213.104512543	675421.039416032	582262.223314832	853189.388002187	651451.157212046	746885.85318753
Qpetraea	AllSamples	0.000120725489851499	200	0.0209920859050503	0.018096709900625	0.026517126179108	932243.164876436	675421.039416032	582262.223314832	853189.388002187	651451.157212046	746885.85318753
Qpetraea	AllSamples	0.000120725489851499	200	0.0209920859050503	0.018096709900625	0.026517126179108	932243.164876436	675421.039416032	582262.223314832	853189.388002187	651451.157212046	746885.85318753
Qpetraea	AllSamples	0.000120726013796696	200	0.0209920859050503	0.018096709900625	0.026517126179108	932247.210785298	675421.039416032	582262.223314832	853189.388002187	651451.157212046	746885.85318753
Qpetraea	AllSamples	0.000120726013796696	200	0.0209920859050503	0.018096709900625	0.026517126179108	932247.210785298	675421.039416032	582262.223314832	853189.388002187	651451.157212046	746885.85318753
Qpetraea	AllSamples	0.000120726787910229	200	0.0209920859050503	0.018096709900625	0.026517126179108	932253.18849598	675421.039416032	582262.223314832	853189.388002187	651451.157212046	746885.85318753
Qpetraea	AllSamples	0.000120726787910229	200	0.0209920859050503	0.018096709900625	0.026517126179108	932253.18849598	675421.039416032	582262.223314832	853189.388002187	651451.157212046	746885.85318753
Qpetraea	AllSamples	0.000120738818057071	200	0.0209920859050503	0.018096709900625	0.026517126179108	932346.085382785	675421.039416032	582262.223314832	853189.388002187	651451.157212046	746885.85318753
Qpetraea	AllSamples	0.000120738818057071	200	0.0209920859050503	0.018096709900625	0.026517126179108	932346.085382785	675421.039416032	582262.223314832	853189.388002187	651451.157212046	746885.85318753
Qpetraea	AllSamples	0.000120750841770782	200	0.0209920859050503	0.018096709900625	0.026517126179108	932438.932592913	675421.039416032	582262.223314832	853189.388002187	651451.157212046	746885.85318753
Qpetraea	AllSamples	0.000120750841770782	200	0.0209920859050503	0.018096709900625	0.026517126179108	932438.932592913	675421.039416032	582262.223314832	853189.388002187	651451.157212046	746885.85318753
Qpetraea	AllSamples	0.000120757025927992	200	0.0209920859050503	0.018096709900625	0.026517126179108	932486.686702643	675421.039416032	582262.223314832	853189.388002187	651451.157212046	746885.85318753
Qpetraea	AllSamples	0.000120757025927992	200	0.0209920859050503	0.018096709900625	0.026517126179108	932486.686702643	675421.039416032	582262.223314832	853189.388002187	651451.157212046	746885.85318753
Qpetraea	AllSamples	0.000120774837480673	200	0.0209920859050503	0.018096709900625	0.026517126179108	932624.227649988	675421.039416032	582262.223314832	853189.388002187	651451.157212046	746885.85318753
Qpetraea	AllSamples	0.000120774837480673	200	0.0209920859050503	0.018096709900625	0.026517126179108	932624.227649988	675421.039416032	582262.223314832	853189.388002187	651451.157212046	746885.85318753
Qpetraea	AllSamples	0.000120791699771652	200	0.0209920859050503	0.018096709900625	0.026517126179108	932754.438391135	675421.039416032	582262.223314832	853189.388002187	651451.157212046	746885.85318753
Qpetraea	AllSamples	0.000120791699771652	200	0.0209920859050503	0.018096709900625	0.026517126179108	932754.438391135	675421.039416032	582262.223314832	853189.388002187	651451.157212046	746885.85318753
Qpetraea	AllSamples	0.000120796200646235	200	0.0209920859050503	0.018096709900625	0.026517126179108	932789.194179423	675421.039416032	582262.223314832	853189.388002187	651451.157212046	746885.85318753
Qpetraea	AllSamples	0.000120796200646235	200	0.0209920859050503	0.018096709900625	0.026517126179108	932789.194179423	675421.039416032	582262.223314832	853189.388002187	651451.157212046	746885.85318753
Qpetraea	AllSamples	0.000120800028394286	200	0.0209920859050503	0.018096709900625	0.026517126179108	932818.752079429	675421.039416032	582262.223314832	853189.388002187	651451.157212046	746885.85318753
Qpetraea	AllSamples	0.000120800028394286	200	0.0209920859050503	0.018096709900625	0.026517126179108	932818.752079429	675421.039416032	582262.223314832	853189.388002187	651451.157212046	746885.85318753
Qpetraea	AllSamples	0.000120811976943335	200	0.0209920859050503	0.018096709900625	0.026517126179108	932911.018867448	675421.039416032	582262.223314832	853189.388002187	651451.157212046	746885.85318753
Qpetraea	AllSamples	0.000120811976943335	200	0.0209920859050503	0.018096709900625	0.026517126179108	932911.018867448	675421.039416032	582262.223314832	853189.388002187	651451.157212046	746885.85318753
Qpetraea	AllSamples	0.000120814904090529	200	0.0209920859050503	0.018096709900625	0.026517126179108	932933.622320685	675421.039416032	582262.223314832	853189.388002187	651451.157212046	746885.85318753
Qpetraea	AllSamples	0.000120814904090529	200	0.0209920859050503	0.018096709900625	0.026517126179108	932933.622320685	675421.039416032	582262.223314832	853189.388002187	651451.157212046	746885.85318753
Qpetraea	AllSamples	0.000120821880621406	200	0.0209920859050503	0.018096709900625	0.026517126179108	932987.495145989	675421.039416032	582262.223314832	853189.388002187	651451.157212046	746885.85318753
Qpetraea	AllSamples	0.000120821880621406	200	0.0209920859050503	0.018096709900625	0.026517126179108	932987.495145989	675421.039416032	582262.223314832	853189.388002187	651451.157212046	746885.85318753
Qpetraea	AllSamples	0.000120833030700288	200	0.0209920859050503	0.018096709900625	0.026517126179108	933073.596141218	675421.039416032	582262.223314832	853189.388002187	651451.157212046	746885.85318753
Qpetraea	AllSamples	0.000120833030700288	200	0.0209920859050503	0.018096709900625	0.026517126179108	933073.596141218	675421.039416032	582262.223314832	853189.388002187	651451.157212046	746885.85318753
Qpetraea	AllSamples	0.000120833176174615	200	0.0209920859050503	0.018096709900625	0.026517126179108	933074.719495093	675421.039416032	582262.223314832	853189.388002187	651451.157212046	746885.85318753
Qpetraea	AllSamples	0.000120833176174615	200	0.0209920859050503	0.018096709900625	0.026517126179108	933074.719495093	675421.039416032	582262.223314832	853189.388002187	651451.157212046	746885.85318753
Qpetraea	AllSamples	0.000120841206842778	200	0.0209920859050503	0.018096709900625	0.026517126179108	933136.732376662	675421.039416032	582262.223314832	853189.388002187	651451.157212046	746885.85318753
Qpetraea	AllSamples	0.000120841206842778	200	0.0209920859050503	0.018096709900625	0.026517126179108	933136.732376662	675421.039416032	582262.223314832	853189.388002187	651451.157212046	746885.85318753
Qpetraea	AllSamples	0.000120844359095539	200	0.0209920859050503	0.018096709900625	0.026517126179108	933161.074096823	675421.039416032	582262.223314832	853189.388002187	651451.157212046	746885.85318753
Qpetraea	AllSamples	0.000120844359095539	200	0.0209920859050503	0.018096709900625	0.026517126179108	933161.074096823	675421.039416032	582262.223314832	853189.388002187	651451.157212046	746885.85318753
Qpetraea	AllSamples	0.000120850867784683	200	0.0209920859050503	0.018096709900625	0.026517126179108	933211.334244653	675421.039416032	582262.223314832	853189.388002187	651451.157212046	746885.85318753
Qpetraea	AllSamples	0.000120850867784683	200	0.0209920859050503	0.018096709900625	0.026517126179108	933211.334244653	675421.039416032	582262.223314832	853189.388002187	651451.157212046	746885.85318753
Qpetraea	AllSamples	0.000120851995558227	200	0.0209920859050503	0.018096709900625	0.026517126179108	933220.04292067	675421.039416032	582262.223314832	853189.388002187	651451.157212046	746885.85318753
Qpetraea	AllSamples	0.000120851995558227	200	0.0209920859050503	0.018096709900625	0.026517126179108	933220.04292067	675421.039416032	582262.223314832	853189.388002187	651451.157212046	746885.85318753
Qpetraea	AllSamples	0.000120863176749194	200	0.0209920859050503	0.018096709900625	0.026517126179108	933306.384163663	675421.039416032	582262.223314832	853189.388002187	651451.157212046	746885.85318753
Qpetraea	AllSamples	0.000120863176749194	200	0.0209920859050503	0.018096709900625	0.026517126179108	933306.384163663	675421.039416032	582262.223314832	853189.388002187	651451.157212046	746885.85318753
Qpetraea	AllSamples	0.000120864155639553	200	0.0209920859050503	0.018096709900625	0.026517126179108	933313.943162572	675421.039416032	582262.223314832	853189.388002187	651451.157212046	746885.85318753
Qpetraea	AllSamples	0.000120864155639553	200	0.0209920859050503	0.018096709900625	0.026517126179108	933313.943162572	675421.039416032	582262.223314832	853189.388002187	651451.157212046	746885.85318753
Qpetraea	AllSamples	0.000120866995637749	200	0.0209920859050503	0.018096709900625	0.026517126179108	933335.873650572	675421.039416032	582262.223314832	853189.388002187	651451.157212046	746885.85318753
Qpetraea	AllSamples	0.000120866995637749	200	0.0209920859050503	0.018096709900625	0.026517126179108	933335.873650572	675421.039416032	582262.223314832	853189.388002187	651451.157212046	746885.85318753
Qpetraea	AllSamples	0.000120867801375676	200	0.0209920859050503	0.018096709900625	0.026517126179108	933342.095565065	675421.039416032	582262.223314832	853189.388002187	651451.157212046	746885.85318753
Qpetraea	AllSamples	0.000120867801375676	200	0.0209920859050503	0.018096709900625	0.026517126179108	933342.095565065	675421.039416032	582262.223314832	853189.388002187	651451.157212046	746885.85318753
Qpetraea	AllSamples	0.000120868526791847	200	0.0209920859050503	0.018096709900625	0.026517126179108	933347.697234342	675421.039416032	582262.223314832	853189.388002187	651451.157212046	746885.85318753
Qpetraea	AllSamples	0.000120868526791847	200	0.0209920859050503	0.018096709900625	0.026517126179108	933347.697234342	675421.039416032	582262.223314832	853189.388002187	651451.157212046	746885.85318753
Qpetraea	AllSamples	0.000120874021861698	200	0.0209920859050503	0.018096709900625	0.026517126179108	933390.130206163	675421.039416032	582262.223314832	853189.388002187	651451.157212046	746885.85318753
Qpetraea	AllSamples	0.000120874021861698	200	0.0209920859050503	0.018096709900625	0.026517126179108	933390.130206163	675421.039416032	582262.223314832	853189.388002187	651451.157212046	746885.85318753
Qpetraea	AllSamples	0.000120880850760755	200	0.0209920859050503	0.018096709900625	0.026517126179108	933442.863017414	675421.039416032	582262.223314832	853189.388002187	651451.157212046	746885.85318753
Qpetraea	AllSamples	0.000120880850760755	200	0.0209920859050503	0.018096709900625	0.026517126179108	933442.863017414	675421.039416032	582262.223314832	853189.388002187	651451.157212046	746885.85318753
Qpetraea	AllSamples	0.000120894341499832	200	0.0209920859050503	0.018096709900625	0.026517126179108	933547.038608745	675421.039416032	582262.223314832	853189.388002187	651451.157212046	746885.85318753
Qpetraea	AllSamples	0.000120894341499832	200	0.0209920859050503	0.018096709900625	0.026517126179108	933547.038608745	675421.039416032	582262.223314832	853189.388002187	651451.157212046	746885.85318753
Qpetraea	AllSamples	0.000120896745729821	200	0.0209920859050503	0.018096709900625	0.026517126179108	933565.60409128	675421.039416032	582262.223314832	853189.388002187	651451.157212046	746885.85318753
Qpetraea	AllSamples	0.000120896745729821	200	0.0209920859050503	0.018096709900625	0.026517126179108	933565.60409128	675421.039416032	582262.223314832	853189.388002187	651451.157212046	746885.85318753
Qpetraea	AllSamples	0.000120896987233377	200	0.0209920859050503	0.018096709900625	0.026517126179108	933567.468983606	675421.039416032	582262.223314832	853189.388002187	651451.157212046	746885.85318753
Qpetraea	AllSamples	0.000120896987233377	200	0.0209920859050503	0.018096709900625	0.026517126179108	933567.468983606	675421.039416032	582262.223314832	853189.388002187	651451.157212046	746885.85318753
Qpetraea	AllSamples	0.00012090223431914	200	0.0209920859050503	0.018096709900625	0.026517126179108	933607.98702039	675421.039416032	582262.223314832	853189.388002187	651451.157212046	746885.85318753
Qpetraea	AllSamples	0.00012090223431914	200	0.0209920859050503	0.018096709900625	0.026517126179108	933607.98702039	675421.039416032	582262.223314832	853189.388002187	651451.157212046	746885.85318753
Qpetraea	AllSamples	0.000120904328997738	200	0.0209920859050503	0.018096709900625	0.026517126179108	933624.162144692	675421.039416032	582262.223314832	853189.388002187	651451.157212046	746885.85318753
Qpetraea	AllSamples	0.000120904328997738	200	0.0209920859050503	0.018096709900625	0.026517126179108	933624.162144692	675421.039416032	582262.223314832	853189.388002187	651451.157212046	746885.85318753
Qpetraea	AllSamples	0.000120910139029869	200	0.0209920859050503	0.018096709900625	0.026517126179108	933669.027257675	675421.039416032	582262.223314832	853189.388002187	651451.157212046	746885.85318753
Qpetraea	AllSamples	0.000120910139029869	200	0.0209920859050503	0.018096709900625	0.026517126179108	933669.027257675	675421.039416032	582262.223314832	853189.388002187	651451.157212046	746885.85318753
Qpetraea	AllSamples	0.000120910871577775	200	0.0209920859050503	0.018096709900625	0.026517126179108	933674.683998266	675421.039416032	582262.223314832	853189.388002187	651451.157212046	746885.85318753
Qpetraea	AllSamples	0.000120910871577775	200	0.0209920859050503	0.018096709900625	0.026517126179108	933674.683998266	675421.039416032	582262.223314832	853189.388002187	651451.157212046	746885.85318753
Qpetraea	AllSamples	0.000120912034673326	200	0.0209920859050503	0.018096709900625	0.026517126179108	933683.665431087	675421.039416032	582262.223314832	853189.388002187	651451.157212046	746885.85318753
Qpetraea	AllSamples	0.000120912034673326	200	0.0209920859050503	0.018096709900625	0.026517126179108	933683.665431087	675421.039416032	582262.223314832	853189.388002187	651451.157212046	746885.85318753
Qpetraea	AllSamples	0.000120914925115125	200	0.0209920859050503	0.018096709900625	0.026517126179108	933705.985444982	675421.039416032	582262.223314832	853189.388002187	651451.157212046	746885.85318753
Qpetraea	AllSamples	0.000120914925115125	200	0.0209920859050503	0.018096709900625	0.026517126179108	933705.985444982	675421.039416032	582262.223314832	853189.388002187	651451.157212046	746885.85318753
Qpetraea	AllSamples	0.000120917455984411	200	0.0209920859050503	0.018096709900625	0.026517126179108	933725.528837151	675421.039416032	582262.223314832	853189.388002187	651451.157212046	746885.85318753
Qpetraea	AllSamples	0.000120917455984411	200	0.0209920859050503	0.018096709900625	0.026517126179108	933725.528837151	675421.039416032	582262.223314832	853189.388002187	651451.157212046	746885.85318753
Qpetraea	AllSamples	0.000120918927946782	200	0.0209920859050503	0.018096709900625	0.026517126179108	933736.895341949	675421.039416032	582262.223314832	853189.388002187	651451.157212046	746885.85318753
Qpetraea	AllSamples	0.000120918927946782	200	0.0209920859050503	0.018096709900625	0.026517126179108	933736.895341949	675421.039416032	582262.223314832	853189.388002187	651451.157212046	746885.85318753
Qpetraea	AllSamples	0.000120936424257301	200	0.0209920859050503	0.018096709900625	0.026517126179108	933872.001986883	675421.039416032	582262.223314832	853189.388002187	651451.157212046	746885.85318753
Qpetraea	AllSamples	0.000120936424257301	200	0.0209920859050503	0.018096709900625	0.026517126179108	933872.001986883	675421.039416032	582262.223314832	853189.388002187	651451.157212046	746885.85318753
Qpetraea	AllSamples	0.00012095320924168	200	0.0209920859050503	0.018096709900625	0.026517126179108	934001.615765865	675421.039416032	582262.223314832	853189.388002187	651451.157212046	746885.85318753
Qpetraea	AllSamples	0.00012095320924168	200	0.0209920859050503	0.018096709900625	0.026517126179108	934001.615765865	675421.039416032	582262.223314832	853189.388002187	651451.157212046	746885.85318753
Qpetraea	AllSamples	0.00012095603975503	200	0.0209920859050503	0.018096709900625	0.026517126179108	934023.473011811	675421.039416032	582262.223314832	853189.388002187	651451.157212046	746885.85318753
Qpetraea	AllSamples	0.00012095603975503	200	0.0209920859050503	0.018096709900625	0.026517126179108	934023.473011811	675421.039416032	582262.223314832	853189.388002187	651451.157212046	746885.85318753
Qpetraea	AllSamples	0.000120981596027195	200	0.0209920859050503	0.018096709900625	0.026517126179108	934220.818742816	675421.039416032	582262.223314832	853189.388002187	651451.157212046	746885.85318753
Qpetraea	AllSamples	0.000120981596027195	200	0.0209920859050503	0.018096709900625	0.026517126179108	934220.818742816	675421.039416032	582262.223314832	853189.388002187	651451.157212046	746885.85318753
Qpetraea	AllSamples	0.000120996967007947	200	0.0209920859050503	0.018096709900625	0.026517126179108	934339.513574879	675421.039416032	582262.223314832	853189.388002187	651451.157212046	746885.85318753
Qpetraea	AllSamples	0.000120996967007947	200	0.0209920859050503	0.018096709900625	0.026517126179108	934339.513574879	675421.039416032	582262.223314832	853189.388002187	651451.157212046	746885.85318753
Qpetraea	AllSamples	0.000121009074836441	200	0.0209920859050503	0.018096709900625	0.026517126179108	934433.01032001	675421.039416032	582262.223314832	853189.388002187	651451.157212046	746885.85318753
Qpetraea	AllSamples	0.000121009074836441	200	0.0209920859050503	0.018096709900625	0.026517126179108	934433.01032001	675421.039416032	582262.223314832	853189.388002187	651451.157212046	746885.85318753
Qpetraea	AllSamples	0.000121011385481536	200	0.0209920859050503	0.018096709900625	0.026517126179108	934450.853139277	675421.039416032	582262.223314832	853189.388002187	651451.157212046	746885.85318753
Qpetraea	AllSamples	0.000121011385481536	200	0.0209920859050503	0.018096709900625	0.026517126179108	934450.853139277	675421.039416032	582262.223314832	853189.388002187	651451.157212046	746885.85318753
Qpetraea	AllSamples	0.00012101444310028	200	0.0209920859050503	0.018096709900625	0.026517126179108	934474.464094823	675421.039416032	582262.223314832	853189.388002187	651451.157212046	746885.85318753
Qpetraea	AllSamples	0.00012101444310028	200	0.0209920859050503	0.018096709900625	0.026517126179108	934474.464094823	675421.039416032	582262.223314832	853189.388002187	651451.157212046	746885.85318753
Qpetraea	AllSamples	0.000121016643404223	200	0.0209920859050503	0.018096709900625	0.026517126179108	934491.454858864	675421.039416032	582262.223314832	853189.388002187	651451.157212046	746885.85318753
Qpetraea	AllSamples	0.000121016643404223	200	0.0209920859050503	0.018096709900625	0.026517126179108	934491.454858864	675421.039416032	582262.223314832	853189.388002187	651451.157212046	746885.85318753
Qpetraea	AllSamples	0.000121027369268889	200	0.0209920859050503	0.018096709900625	0.026517126179108	934574.280068642	675421.039416032	582262.223314832	853189.388002187	651451.157212046	746885.85318753
Qpetraea	AllSamples	0.000121027369268889	200	0.0209920859050503	0.018096709900625	0.026517126179108	934574.280068642	675421.039416032	582262.223314832	853189.388002187	651451.157212046	746885.85318753
Qpetraea	AllSamples	0.000121042723352633	200	0.0209920859050503	0.018096709900625	0.026517126179108	934692.844421873	675421.039416032	582262.223314832	853189.388002187	651451.157212046	746885.85318753
Qpetraea	AllSamples	0.000121042723352633	200	0.0209920859050503	0.018096709900625	0.026517126179108	934692.844421873	675421.039416032	582262.223314832	853189.388002187	651451.157212046	746885.85318753
Qpetraea	AllSamples	0.000121042887278113	200	0.0209920859050503	0.018096709900625	0.026517126179108	934694.110255696	675421.039416032	582262.223314832	853189.388002187	651451.157212046	746885.85318753
Qpetraea	AllSamples	0.000121042887278113	200	0.0209920859050503	0.018096709900625	0.026517126179108	934694.110255696	675421.039416032	582262.223314832	853189.388002187	651451.157212046	746885.85318753
Qpetraea	AllSamples	0.000121043256495068	200	0.0209920859050503	0.018096709900625	0.026517126179108	934696.961351879	675421.039416032	582262.223314832	853189.388002187	651451.157212046	746885.85318753
Qpetraea	AllSamples	0.000121043256495068	200	0.0209920859050503	0.018096709900625	0.026517126179108	934696.961351879	675421.039416032	582262.223314832	853189.388002187	651451.157212046	746885.85318753
Qpetraea	AllSamples	0.000121045527380438	200	0.0209920859050503	0.018096709900625	0.026517126179108	934714.497146236	675421.039416032	582262.223314832	853189.388002187	651451.157212046	746885.85318753
Qpetraea	AllSamples	0.000121045527380438	200	0.0209920859050503	0.018096709900625	0.026517126179108	934714.497146236	675421.039416032	582262.223314832	853189.388002187	651451.157212046	746885.85318753
Qpetraea	AllSamples	0.000121046109328007	200	0.0209920859050503	0.018096709900625	0.026517126179108	934718.990949857	675421.039416032	582262.223314832	853189.388002187	651451.157212046	746885.85318753
Qpetraea	AllSamples	0.000121046109328007	200	0.0209920859050503	0.018096709900625	0.026517126179108	934718.990949857	675421.039416032	582262.223314832	853189.388002187	651451.157212046	746885.85318753
Qpetraea	AllSamples	0.000121061391771367	200	0.0209920859050503	0.018096709900625	0.026517126179108	934837.002095499	675421.039416032	582262.223314832	853189.388002187	651451.157212046	746885.85318753
Qpetraea	AllSamples	0.000121061391771367	200	0.0209920859050503	0.018096709900625	0.026517126179108	934837.002095499	675421.039416032	582262.223314832	853189.388002187	651451.157212046	746885.85318753
Qpetraea	AllSamples	0.000121086253434572	200	0.0209920859050503	0.018096709900625	0.026517126179108	935028.984050752	675421.039416032	582262.223314832	853189.388002187	651451.157212046	746885.85318753
Qpetraea	AllSamples	0.000121086253434572	200	0.0209920859050503	0.018096709900625	0.026517126179108	935028.984050752	675421.039416032	582262.223314832	853189.388002187	651451.157212046	746885.85318753
Qpetraea	AllSamples	0.000121088743320647	200	0.0209920859050503	0.018096709900625	0.026517126179108	935048.210970244	675421.039416032	582262.223314832	853189.388002187	651451.157212046	746885.85318753
Qpetraea	AllSamples	0.000121088743320647	200	0.0209920859050503	0.018096709900625	0.026517126179108	935048.210970244	675421.039416032	582262.223314832	853189.388002187	651451.157212046	746885.85318753
Qpetraea	AllSamples	0.000121102368336876	200	0.0209920859050503	0.018096709900625	0.026517126179108	935153.423450778	675421.039416032	582262.223314832	853189.388002187	651451.157212046	746885.85318753
Qpetraea	AllSamples	0.000121102368336876	200	0.0209920859050503	0.018096709900625	0.026517126179108	935153.423450778	675421.039416032	582262.223314832	853189.388002187	651451.157212046	746885.85318753
Qpetraea	AllSamples	0.000121107338676557	200	0.0209920859050503	0.018096709900625	0.026517126179108	935191.804452178	675421.039416032	582262.223314832	853189.388002187	651451.157212046	746885.85318753
Qpetraea	AllSamples	0.000121107338676557	200	0.0209920859050503	0.018096709900625	0.026517126179108	935191.804452178	675421.039416032	582262.223314832	853189.388002187	651451.157212046	746885.85318753
Qpetraea	AllSamples	0.000121107605950438	200	0.0209920859050503	0.018096709900625	0.026517126179108	935193.868343147	675421.039416032	582262.223314832	853189.388002187	651451.157212046	746885.85318753
Qpetraea	AllSamples	0.000121107605950438	200	0.0209920859050503	0.018096709900625	0.026517126179108	935193.868343147	675421.039416032	582262.223314832	853189.388002187	651451.157212046	746885.85318753
Qpetraea	AllSamples	0.000121113343618383	200	0.0209920859050503	0.018096709900625	0.026517126179108	935238.174659328	675421.039416032	582262.223314832	853189.388002187	651451.157212046	746885.85318753
Qpetraea	AllSamples	0.000121113343618383	200	0.0209920859050503	0.018096709900625	0.026517126179108	935238.174659328	675421.039416032	582262.223314832	853189.388002187	651451.157212046	746885.85318753
Qpetraea	AllSamples	0.0001211134763129	200	0.0209920859050503	0.018096709900625	0.026517126179108	935239.199327411	675421.039416032	582262.223314832	853189.388002187	651451.157212046	746885.85318753
Qpetraea	AllSamples	0.0001211134763129	200	0.0209920859050503	0.018096709900625	0.026517126179108	935239.199327411	675421.039416032	582262.223314832	853189.388002187	651451.157212046	746885.85318753
Qpetraea	AllSamples	0.000121115565708188	200	0.0209920859050503	0.018096709900625	0.026517126179108	935255.333653958	675421.039416032	582262.223314832	853189.388002187	651451.157212046	746885.85318753
Qpetraea	AllSamples	0.000121115565708188	200	0.0209920859050503	0.018096709900625	0.026517126179108	935255.333653958	675421.039416032	582262.223314832	853189.388002187	651451.157212046	746885.85318753
Qpetraea	AllSamples	0.000121121951819578	200	0.0209920859050503	0.018096709900625	0.026517126179108	935304.647255432	675421.039416032	582262.223314832	853189.388002187	651451.157212046	746885.85318753
Qpetraea	AllSamples	0.000121121951819578	200	0.0209920859050503	0.018096709900625	0.026517126179108	935304.647255432	675421.039416032	582262.223314832	853189.388002187	651451.157212046	746885.85318753
Qpetraea	AllSamples	0.00012113036135892	200	0.0209920859050503	0.018096709900625	0.026517126179108	935369.585783165	675421.039416032	582262.223314832	853189.388002187	651451.157212046	746885.85318753
Qpetraea	AllSamples	0.00012113036135892	200	0.0209920859050503	0.018096709900625	0.026517126179108	935369.585783165	675421.039416032	582262.223314832	853189.388002187	651451.157212046	746885.85318753
Qpetraea	AllSamples	0.000121131225598235	200	0.0209920859050503	0.018096709900625	0.026517126179108	935376.259445829	675421.039416032	582262.223314832	853189.388002187	651451.157212046	746885.85318753
Qpetraea	AllSamples	0.000121131225598235	200	0.0209920859050503	0.018096709900625	0.026517126179108	935376.259445829	675421.039416032	582262.223314832	853189.388002187	651451.157212046	746885.85318753
Qpetraea	AllSamples	0.000121139802193404	200	0.0209920859050503	0.018096709900625	0.026517126179108	935442.487979952	675421.039416032	582262.223314832	853189.388002187	651451.157212046	746885.85318753
Qpetraea	AllSamples	0.000121139802193404	200	0.0209920859050503	0.018096709900625	0.026517126179108	935442.487979952	675421.039416032	582262.223314832	853189.388002187	651451.157212046	746885.85318753
Qpetraea	AllSamples	0.000121146818313076	200	0.0209920859050503	0.018096709900625	0.026517126179108	935496.66651024	675421.039416032	582262.223314832	853189.388002187	651451.157212046	746885.85318753
Qpetraea	AllSamples	0.000121146818313076	200	0.0209920859050503	0.018096709900625	0.026517126179108	935496.66651024	675421.039416032	582262.223314832	853189.388002187	651451.157212046	746885.85318753
Qpetraea	AllSamples	0.000121151094795083	200	0.0209920859050503	0.018096709900625	0.026517126179108	935529.689537319	675421.039416032	582262.223314832	853189.388002187	651451.157212046	746885.85318753
Qpetraea	AllSamples	0.000121151094795083	200	0.0209920859050503	0.018096709900625	0.026517126179108	935529.689537319	675421.039416032	582262.223314832	853189.388002187	651451.157212046	746885.85318753
Qpetraea	AllSamples	0.000121153277234794	200	0.0209920859050503	0.018096709900625	0.026517126179108	935546.542353624	675421.039416032	582262.223314832	853189.388002187	651451.157212046	746885.85318753
Qpetraea	AllSamples	0.000121153277234794	200	0.0209920859050503	0.018096709900625	0.026517126179108	935546.542353624	675421.039416032	582262.223314832	853189.388002187	651451.157212046	746885.85318753
Qpetraea	AllSamples	0.000121157002265775	200	0.0209920859050503	0.018096709900625	0.026517126179108	935575.307071624	675421.039416032	582262.223314832	853189.388002187	651451.157212046	746885.85318753
Qpetraea	AllSamples	0.000121157002265775	200	0.0209920859050503	0.018096709900625	0.026517126179108	935575.307071624	675421.039416032	582262.223314832	853189.388002187	651451.157212046	746885.85318753
Qpetraea	AllSamples	0.000121163369725252	200	0.0209920859050503	0.018096709900625	0.026517126179108	935624.476642869	675421.039416032	582262.223314832	853189.388002187	651451.157212046	746885.85318753
Qpetraea	AllSamples	0.000121163369725252	200	0.0209920859050503	0.018096709900625	0.026517126179108	935624.476642869	675421.039416032	582262.223314832	853189.388002187	651451.157212046	746885.85318753
Qpetraea	AllSamples	0.000121179133915626	200	0.0209920859050503	0.018096709900625	0.026517126179108	935746.207842668	675421.039416032	582262.223314832	853189.388002187	651451.157212046	746885.85318753
Qpetraea	AllSamples	0.000121179133915626	200	0.0209920859050503	0.018096709900625	0.026517126179108	935746.207842668	675421.039416032	582262.223314832	853189.388002187	651451.157212046	746885.85318753
Qpetraea	AllSamples	0.000121183939572699	200	0.0209920859050503	0.018096709900625	0.026517126179108	935783.317163701	675421.039416032	582262.223314832	853189.388002187	651451.157212046	746885.85318753
Qpetraea	AllSamples	0.000121183939572699	200	0.0209920859050503	0.018096709900625	0.026517126179108	935783.317163701	675421.039416032	582262.223314832	853189.388002187	651451.157212046	746885.85318753
Qpetraea	AllSamples	0.000121186352242538	200	0.0209920859050503	0.018096709900625	0.026517126179108	935801.947818828	675421.039416032	582262.223314832	853189.388002187	651451.157212046	746885.85318753
Qpetraea	AllSamples	0.000121186352242538	200	0.0209920859050503	0.018096709900625	0.026517126179108	935801.947818828	675421.039416032	582262.223314832	853189.388002187	651451.157212046	746885.85318753
Qpetraea	AllSamples	0.00012119344501961	200	0.0209920859050503	0.018096709900625	0.026517126179108	935856.718298144	675421.039416032	582262.223314832	853189.388002187	651451.157212046	746885.85318753
Qpetraea	AllSamples	0.00012119344501961	200	0.0209920859050503	0.018096709900625	0.026517126179108	935856.718298144	675421.039416032	582262.223314832	853189.388002187	651451.157212046	746885.85318753
Qpetraea	AllSamples	0.000121195514199832	200	0.0209920859050503	0.018096709900625	0.026517126179108	935872.6965238	675421.039416032	582262.223314832	853189.388002187	651451.157212046	746885.85318753
Qpetraea	AllSamples	0.000121195514199832	200	0.0209920859050503	0.018096709900625	0.026517126179108	935872.6965238	675421.039416032	582262.223314832	853189.388002187	651451.157212046	746885.85318753
Qpetraea	AllSamples	0.000121200769937285	200	0.0209920859050503	0.018096709900625	0.026517126179108	935913.281368996	675421.039416032	582262.223314832	853189.388002187	651451.157212046	746885.85318753
Qpetraea	AllSamples	0.000121200769937285	200	0.0209920859050503	0.018096709900625	0.026517126179108	935913.281368996	675421.039416032	582262.223314832	853189.388002187	651451.157212046	746885.85318753
Qpetraea	AllSamples	0.000121210975641879	200	0.0209920859050503	0.018096709900625	0.026517126179108	935992.089898676	675421.039416032	582262.223314832	853189.388002187	651451.157212046	746885.85318753
Qpetraea	AllSamples	0.000121210975641879	200	0.0209920859050503	0.018096709900625	0.026517126179108	935992.089898676	675421.039416032	582262.223314832	853189.388002187	651451.157212046	746885.85318753
Qpetraea	AllSamples	0.000121230486213952	200	0.0209920859050503	0.018096709900625	0.026517126179108	936142.750686891	675421.039416032	582262.223314832	853189.388002187	651451.157212046	746885.85318753
Qpetraea	AllSamples	0.000121230486213952	200	0.0209920859050503	0.018096709900625	0.026517126179108	936142.750686891	675421.039416032	582262.223314832	853189.388002187	651451.157212046	746885.85318753
Qpetraea	AllSamples	0.000121242352294636	200	0.0209920859050503	0.018096709900625	0.026517126179108	936234.380653564	675421.039416032	582262.223314832	853189.388002187	651451.157212046	746885.85318753
Qpetraea	AllSamples	0.000121242352294636	200	0.0209920859050503	0.018096709900625	0.026517126179108	936234.380653564	675421.039416032	582262.223314832	853189.388002187	651451.157212046	746885.85318753
Qpetraea	AllSamples	0.000121250620540338	200	0.0209920859050503	0.018096709900625	0.026517126179108	936298.228110716	675421.039416032	582262.223314832	853189.388002187	651451.157212046	746885.85318753
Qpetraea	AllSamples	0.000121250620540338	200	0.0209920859050503	0.018096709900625	0.026517126179108	936298.228110716	675421.039416032	582262.223314832	853189.388002187	651451.157212046	746885.85318753
Qpetraea	AllSamples	0.000121256127647848	200	0.0209920859050503	0.018096709900625	0.026517126179108	936340.754037435	675421.039416032	582262.223314832	853189.388002187	651451.157212046	746885.85318753
Qpetraea	AllSamples	0.000121256127647848	200	0.0209920859050503	0.018096709900625	0.026517126179108	936340.754037435	675421.039416032	582262.223314832	853189.388002187	651451.157212046	746885.85318753
Qpetraea	AllSamples	0.0001212625046818	200	0.0209920859050503	0.018096709900625	0.026517126179108	936389.997542856	675421.039416032	582262.223314832	853189.388002187	651451.157212046	746885.85318753
Qpetraea	AllSamples	0.0001212625046818	200	0.0209920859050503	0.018096709900625	0.026517126179108	936389.997542856	675421.039416032	582262.223314832	853189.388002187	651451.157212046	746885.85318753
Qpetraea	AllSamples	0.000121276848974715	200	0.0209920859050503	0.018096709900625	0.026517126179108	936500.764283512	675421.039416032	582262.223314832	853189.388002187	651451.157212046	746885.85318753
Qpetraea	AllSamples	0.000121276848974715	200	0.0209920859050503	0.018096709900625	0.026517126179108	936500.764283512	675421.039416032	582262.223314832	853189.388002187	651451.157212046	746885.85318753
Qpetraea	AllSamples	0.000121292557945004	200	0.0209920859050503	0.018096709900625	0.026517126179108	936622.069073388	675421.039416032	582262.223314832	853189.388002187	651451.157212046	746885.85318753
Qpetraea	AllSamples	0.000121292557945004	200	0.0209920859050503	0.018096709900625	0.026517126179108	936622.069073388	675421.039416032	582262.223314832	853189.388002187	651451.157212046	746885.85318753
Qpetraea	AllSamples	0.000121296104415793	200	0.0209920859050503	0.018096709900625	0.026517126179108	936649.454948205	675421.039416032	582262.223314832	853189.388002187	651451.157212046	746885.85318753
Qpetraea	AllSamples	0.000121296104415793	200	0.0209920859050503	0.018096709900625	0.026517126179108	936649.454948205	675421.039416032	582262.223314832	853189.388002187	651451.157212046	746885.85318753
Qpetraea	AllSamples	0.000121300319712283	200	0.0209920859050503	0.018096709900625	0.026517126179108	936682.005500253	675421.039416032	582262.223314832	853189.388002187	651451.157212046	746885.85318753
Qpetraea	AllSamples	0.000121300319712283	200	0.0209920859050503	0.018096709900625	0.026517126179108	936682.005500253	675421.039416032	582262.223314832	853189.388002187	651451.157212046	746885.85318753
Qpetraea	AllSamples	0.000121323295890385	200	0.0209920859050503	0.018096709900625	0.026517126179108	936859.427724985	675421.039416032	582262.223314832	853189.388002187	651451.157212046	746885.85318753
Qpetraea	AllSamples	0.000121323295890385	200	0.0209920859050503	0.018096709900625	0.026517126179108	936859.427724985	675421.039416032	582262.223314832	853189.388002187	651451.157212046	746885.85318753
Qpetraea	AllSamples	0.000121325218638794	200	0.0209920859050503	0.018096709900625	0.026517126179108	936874.275203042	675421.039416032	582262.223314832	853189.388002187	651451.157212046	746885.85318753
Qpetraea	AllSamples	0.000121325218638794	200	0.0209920859050503	0.018096709900625	0.026517126179108	936874.275203042	675421.039416032	582262.223314832	853189.388002187	651451.157212046	746885.85318753
Qpetraea	AllSamples	0.000121326712754015	200	0.0209920859050503	0.018096709900625	0.026517126179108	936885.812772317	675421.039416032	582262.223314832	853189.388002187	651451.157212046	746885.85318753
Qpetraea	AllSamples	0.000121326712754015	200	0.0209920859050503	0.018096709900625	0.026517126179108	936885.812772317	675421.039416032	582262.223314832	853189.388002187	651451.157212046	746885.85318753
Qpetraea	AllSamples	0.000121327329565348	200	0.0209920859050503	0.018096709900625	0.026517126179108	936890.575794193	675421.039416032	582262.223314832	853189.388002187	651451.157212046	746885.85318753
Qpetraea	AllSamples	0.000121327329565348	200	0.0209920859050503	0.018096709900625	0.026517126179108	936890.575794193	675421.039416032	582262.223314832	853189.388002187	651451.157212046	746885.85318753
Qpetraea	AllSamples	0.000121331631324313	200	0.0209920859050503	0.018096709900625	0.026517126179108	936923.794010137	675421.039416032	582262.223314832	853189.388002187	651451.157212046	746885.85318753
Qpetraea	AllSamples	0.000121331631324313	200	0.0209920859050503	0.018096709900625	0.026517126179108	936923.794010137	675421.039416032	582262.223314832	853189.388002187	651451.157212046	746885.85318753
Qpetraea	AllSamples	0.00012133489515859	200	0.0209920859050503	0.018096709900625	0.026517126179108	936948.99736363	675421.039416032	582262.223314832	853189.388002187	651451.157212046	746885.85318753
Qpetraea	AllSamples	0.00012133489515859	200	0.0209920859050503	0.018096709900625	0.026517126179108	936948.99736363	675421.039416032	582262.223314832	853189.388002187	651451.157212046	746885.85318753
Qpetraea	AllSamples	0.000121335780540172	200	0.0209920859050503	0.018096709900625	0.026517126179108	936955.834287046	675421.039416032	582262.223314832	853189.388002187	651451.157212046	746885.85318753
Qpetraea	AllSamples	0.000121335780540172	200	0.0209920859050503	0.018096709900625	0.026517126179108	936955.834287046	675421.039416032	582262.223314832	853189.388002187	651451.157212046	746885.85318753
Qpetraea	AllSamples	0.000121338796703831	200	0.0209920859050503	0.018096709900625	0.026517126179108	936979.125126112	675421.039416032	582262.223314832	853189.388002187	651451.157212046	746885.85318753
Qpetraea	AllSamples	0.000121338796703831	200	0.0209920859050503	0.018096709900625	0.026517126179108	936979.125126112	675421.039416032	582262.223314832	853189.388002187	651451.157212046	746885.85318753
Qpetraea	AllSamples	0.000121341335836675	200	0.0209920859050503	0.018096709900625	0.026517126179108	936998.732329534	675421.039416032	582262.223314832	853189.388002187	651451.157212046	746885.85318753
Qpetraea	AllSamples	0.000121341335836675	200	0.0209920859050503	0.018096709900625	0.026517126179108	936998.732329534	675421.039416032	582262.223314832	853189.388002187	651451.157212046	746885.85318753
Qpetraea	AllSamples	0.000121362377706617	200	0.0209920859050503	0.018096709900625	0.026517126179108	937161.217811715	675421.039416032	582262.223314832	853189.388002187	651451.157212046	746885.85318753
Qpetraea	AllSamples	0.000121362377706617	200	0.0209920859050503	0.018096709900625	0.026517126179108	937161.217811715	675421.039416032	582262.223314832	853189.388002187	651451.157212046	746885.85318753
Qpetraea	AllSamples	0.000121365906364449	200	0.0209920859050503	0.018096709900625	0.026517126179108	937188.466134742	675421.039416032	582262.223314832	853189.388002187	651451.157212046	746885.85318753
Qpetraea	AllSamples	0.000121365906364449	200	0.0209920859050503	0.018096709900625	0.026517126179108	937188.466134742	675421.039416032	582262.223314832	853189.388002187	651451.157212046	746885.85318753
Qpetraea	AllSamples	0.0001213661983524	200	0.0209920859050503	0.018096709900625	0.026517126179108	937190.720867952	675421.039416032	582262.223314832	853189.388002187	651451.157212046	746885.85318753
Qpetraea	AllSamples	0.0001213661983524	200	0.0209920859050503	0.018096709900625	0.026517126179108	937190.720867952	675421.039416032	582262.223314832	853189.388002187	651451.157212046	746885.85318753
Qpetraea	AllSamples	0.000121398751764214	200	0.0209920859050503	0.018096709900625	0.026517126179108	937442.098565362	675421.039416032	582262.223314832	853189.388002187	651451.157212046	746885.85318753
Qpetraea	AllSamples	0.000121398751764214	200	0.0209920859050503	0.018096709900625	0.026517126179108	937442.098565362	675421.039416032	582262.223314832	853189.388002187	651451.157212046	746885.85318753
Qpetraea	AllSamples	0.000121416138500644	200	0.0209920859050503	0.018096709900625	0.026517126179108	937576.359078331	675421.039416032	582262.223314832	853189.388002187	651451.157212046	746885.85318753
Qpetraea	AllSamples	0.000121416138500644	200	0.0209920859050503	0.018096709900625	0.026517126179108	937576.359078331	675421.039416032	582262.223314832	853189.388002187	651451.157212046	746885.85318753
Qpetraea	AllSamples	0.000121418670946608	200	0.0209920859050503	0.018096709900625	0.026517126179108	937595.914645625	675421.039416032	582262.223314832	853189.388002187	651451.157212046	746885.85318753
Qpetraea	AllSamples	0.000121418670946608	200	0.0209920859050503	0.018096709900625	0.026517126179108	937595.914645625	675421.039416032	582262.223314832	853189.388002187	651451.157212046	746885.85318753
Qpetraea	AllSamples	0.000121429331977254	200	0.0209920859050503	0.018096709900625	0.026517126179108	937678.239206592	675421.039416032	582262.223314832	853189.388002187	651451.157212046	746885.85318753
Qpetraea	AllSamples	0.000121429331977254	200	0.0209920859050503	0.018096709900625	0.026517126179108	937678.239206592	675421.039416032	582262.223314832	853189.388002187	651451.157212046	746885.85318753
Qpetraea	AllSamples	0.000121430805737321	200	0.0209920859050503	0.018096709900625	0.026517126179108	937689.619593209	675421.039416032	582262.223314832	853189.388002187	651451.157212046	746885.85318753
Qpetraea	AllSamples	0.000121430805737321	200	0.0209920859050503	0.018096709900625	0.026517126179108	937689.619593209	675421.039416032	582262.223314832	853189.388002187	651451.157212046	746885.85318753
Qpetraea	AllSamples	0.000121431729072104	200	0.0209920859050503	0.018096709900625	0.026517126179108	937696.749591538	675421.039416032	582262.223314832	853189.388002187	651451.157212046	746885.85318753
Qpetraea	AllSamples	0.000121431729072104	200	0.0209920859050503	0.018096709900625	0.026517126179108	937696.749591538	675421.039416032	582262.223314832	853189.388002187	651451.157212046	746885.85318753
Qpetraea	AllSamples	0.000121441945571587	200	0.0209920859050503	0.018096709900625	0.026517126179108	937775.641479434	675421.039416032	582262.223314832	853189.388002187	651451.157212046	746885.85318753
Qpetraea	AllSamples	0.000121441945571587	200	0.0209920859050503	0.018096709900625	0.026517126179108	937775.641479434	675421.039416032	582262.223314832	853189.388002187	651451.157212046	746885.85318753
Qpetraea	AllSamples	0.000121447049688871	200	0.0209920859050503	0.018096709900625	0.026517126179108	937815.055512514	675421.039416032	582262.223314832	853189.388002187	651451.157212046	746885.85318753
Qpetraea	AllSamples	0.000121447049688871	200	0.0209920859050503	0.018096709900625	0.026517126179108	937815.055512514	675421.039416032	582262.223314832	853189.388002187	651451.157212046	746885.85318753
Qpetraea	AllSamples	0.000121449375747624	200	0.0209920859050503	0.018096709900625	0.026517126179108	937833.017356173	675421.039416032	582262.223314832	853189.388002187	651451.157212046	746885.85318753
Qpetraea	AllSamples	0.000121449375747624	200	0.0209920859050503	0.018096709900625	0.026517126179108	937833.017356173	675421.039416032	582262.223314832	853189.388002187	651451.157212046	746885.85318753
Qpetraea	AllSamples	0.000121455320426523	200	0.0209920859050503	0.018096709900625	0.026517126179108	937878.922212535	675421.039416032	582262.223314832	853189.388002187	651451.157212046	746885.85318753
Qpetraea	AllSamples	0.000121455320426523	200	0.0209920859050503	0.018096709900625	0.026517126179108	937878.922212535	675421.039416032	582262.223314832	853189.388002187	651451.157212046	746885.85318753
Qpetraea	AllSamples	0.0001214627328894	200	0.0209920859050503	0.018096709900625	0.026517126179108	937936.161308104	675421.039416032	582262.223314832	853189.388002187	651451.157212046	746885.85318753
Qpetraea	AllSamples	0.0001214627328894	200	0.0209920859050503	0.018096709900625	0.026517126179108	937936.161308104	675421.039416032	582262.223314832	853189.388002187	651451.157212046	746885.85318753
Qpetraea	AllSamples	0.000121469700317313	200	0.0209920859050503	0.018096709900625	0.026517126179108	937989.963840252	675421.039416032	582262.223314832	853189.388002187	651451.157212046	746885.85318753
Qpetraea	AllSamples	0.000121469700317313	200	0.0209920859050503	0.018096709900625	0.026517126179108	937989.963840252	675421.039416032	582262.223314832	853189.388002187	651451.157212046	746885.85318753
Qpetraea	AllSamples	0.000121483192205395	200	0.0209920859050503	0.018096709900625	0.026517126179108	938094.148304208	675421.039416032	582262.223314832	853189.388002187	651451.157212046	746885.85318753
Qpetraea	AllSamples	0.000121483192205395	200	0.0209920859050503	0.018096709900625	0.026517126179108	938094.148304208	675421.039416032	582262.223314832	853189.388002187	651451.157212046	746885.85318753
Qpetraea	AllSamples	0.000121485179669401	200	0.0209920859050503	0.018096709900625	0.026517126179108	938109.49551661	675421.039416032	582262.223314832	853189.388002187	651451.157212046	746885.85318753
Qpetraea	AllSamples	0.000121485179669401	200	0.0209920859050503	0.018096709900625	0.026517126179108	938109.49551661	675421.039416032	582262.223314832	853189.388002187	651451.157212046	746885.85318753
Qpetraea	AllSamples	0.000121498065183857	200	0.0209920859050503	0.018096709900625	0.026517126179108	938208.997558739	675421.039416032	582262.223314832	853189.388002187	651451.157212046	746885.85318753
Qpetraea	AllSamples	0.000121498065183857	200	0.0209920859050503	0.018096709900625	0.026517126179108	938208.997558739	675421.039416032	582262.223314832	853189.388002187	651451.157212046	746885.85318753
Qpetraea	AllSamples	0.000121500865337626	200	0.0209920859050503	0.018096709900625	0.026517126179108	938230.620367769	675421.039416032	582262.223314832	853189.388002187	651451.157212046	746885.85318753
Qpetraea	AllSamples	0.000121500865337626	200	0.0209920859050503	0.018096709900625	0.026517126179108	938230.620367769	675421.039416032	582262.223314832	853189.388002187	651451.157212046	746885.85318753
Qpetraea	AllSamples	0.000121521819683013	200	0.0209920859050503	0.018096709900625	0.026517126179108	938392.429984653	675421.039416032	582262.223314832	853189.388002187	651451.157212046	746885.85318753
Qpetraea	AllSamples	0.000121521819683013	200	0.0209920859050503	0.018096709900625	0.026517126179108	938392.429984653	675421.039416032	582262.223314832	853189.388002187	651451.157212046	746885.85318753
Qpetraea	AllSamples	0.000121522513461755	200	0.0209920859050503	0.018096709900625	0.026517126179108	938397.787349463	675421.039416032	582262.223314832	853189.388002187	651451.157212046	746885.85318753
Qpetraea	AllSamples	0.000121522513461755	200	0.0209920859050503	0.018096709900625	0.026517126179108	938397.787349463	675421.039416032	582262.223314832	853189.388002187	651451.157212046	746885.85318753
Qpetraea	AllSamples	0.000121535840048896	200	0.0209920859050503	0.018096709900625	0.026517126179108	938500.695358267	675421.039416032	582262.223314832	853189.388002187	651451.157212046	746885.85318753
Qpetraea	AllSamples	0.000121535840048896	200	0.0209920859050503	0.018096709900625	0.026517126179108	938500.695358267	675421.039416032	582262.223314832	853189.388002187	651451.157212046	746885.85318753
Qpetraea	AllSamples	0.000121539510806291	200	0.0209920859050503	0.018096709900625	0.026517126179108	938529.040975221	675421.039416032	582262.223314832	853189.388002187	651451.157212046	746885.85318753
Qpetraea	AllSamples	0.000121539510806291	200	0.0209920859050503	0.018096709900625	0.026517126179108	938529.040975221	675421.039416032	582262.223314832	853189.388002187	651451.157212046	746885.85318753
Qpetraea	AllSamples	0.000121549940721682	200	0.0209920859050503	0.018096709900625	0.026517126179108	938609.580862406	675421.039416032	582262.223314832	853189.388002187	651451.157212046	746885.85318753
Qpetraea	AllSamples	0.000121549940721682	200	0.0209920859050503	0.018096709900625	0.026517126179108	938609.580862406	675421.039416032	582262.223314832	853189.388002187	651451.157212046	746885.85318753
Qpetraea	AllSamples	0.000121554572311521	200	0.0209920859050503	0.018096709900625	0.026517126179108	938645.346034913	675421.039416032	582262.223314832	853189.388002187	651451.157212046	746885.85318753
Qpetraea	AllSamples	0.000121554572311521	200	0.0209920859050503	0.018096709900625	0.026517126179108	938645.346034913	675421.039416032	582262.223314832	853189.388002187	651451.157212046	746885.85318753
Qpetraea	AllSamples	0.00012155543897043	200	0.0209920859050503	0.018096709900625	0.026517126179108	938652.038381697	675421.039416032	582262.223314832	853189.388002187	651451.157212046	746885.85318753
Qpetraea	AllSamples	0.00012155543897043	200	0.0209920859050503	0.018096709900625	0.026517126179108	938652.038381697	675421.039416032	582262.223314832	853189.388002187	651451.157212046	746885.85318753
Qpetraea	AllSamples	0.000121561239243013	200	0.0209920859050503	0.018096709900625	0.026517126179108	938696.828131371	675421.039416032	582262.223314832	853189.388002187	651451.157212046	746885.85318753
Qpetraea	AllSamples	0.000121561239243013	200	0.0209920859050503	0.018096709900625	0.026517126179108	938696.828131371	675421.039416032	582262.223314832	853189.388002187	651451.157212046	746885.85318753
Qpetraea	AllSamples	0.000121562279433159	200	0.0209920859050503	0.018096709900625	0.026517126179108	938704.860487711	675421.039416032	582262.223314832	853189.388002187	651451.157212046	746885.85318753
Qpetraea	AllSamples	0.000121562279433159	200	0.0209920859050503	0.018096709900625	0.026517126179108	938704.860487711	675421.039416032	582262.223314832	853189.388002187	651451.157212046	746885.85318753
Qpetraea	AllSamples	0.00012156758246624	200	0.0209920859050503	0.018096709900625	0.026517126179108	938745.810550113	675421.039416032	582262.223314832	853189.388002187	651451.157212046	746885.85318753
Qpetraea	AllSamples	0.00012156758246624	200	0.0209920859050503	0.018096709900625	0.026517126179108	938745.810550113	675421.039416032	582262.223314832	853189.388002187	651451.157212046	746885.85318753
Qpetraea	AllSamples	0.000121581965615023	200	0.0209920859050503	0.018096709900625	0.026517126179108	938856.877336082	675421.039416032	582262.223314832	853189.388002187	651451.157212046	746885.85318753
Qpetraea	AllSamples	0.000121581965615023	200	0.0209920859050503	0.018096709900625	0.026517126179108	938856.877336082	675421.039416032	582262.223314832	853189.388002187	651451.157212046	746885.85318753
Qpetraea	AllSamples	0.000121589545762874	200	0.0209920859050503	0.018096709900625	0.026517126179108	938915.411296322	675421.039416032	582262.223314832	853189.388002187	651451.157212046	746885.85318753
Qpetraea	AllSamples	0.000121589545762874	200	0.0209920859050503	0.018096709900625	0.026517126179108	938915.411296322	675421.039416032	582262.223314832	853189.388002187	651451.157212046	746885.85318753
Qpetraea	AllSamples	0.000121590500302505	200	0.0209920859050503	0.018096709900625	0.026517126179108	938922.782258723	675421.039416032	582262.223314832	853189.388002187	651451.157212046	746885.85318753
Qpetraea	AllSamples	0.000121590500302505	200	0.0209920859050503	0.018096709900625	0.026517126179108	938922.782258723	675421.039416032	582262.223314832	853189.388002187	651451.157212046	746885.85318753
Qpetraea	AllSamples	0.000121593915285991	200	0.0209920859050503	0.018096709900625	0.026517126179108	938949.152787572	675421.039416032	582262.223314832	853189.388002187	651451.157212046	746885.85318753
Qpetraea	AllSamples	0.000121593915285991	200	0.0209920859050503	0.018096709900625	0.026517126179108	938949.152787572	675421.039416032	582262.223314832	853189.388002187	651451.157212046	746885.85318753
Qpetraea	AllSamples	0.000121593957747097	200	0.0209920859050503	0.018096709900625	0.026517126179108	938949.480672563	675421.039416032	582262.223314832	853189.388002187	651451.157212046	746885.85318753
Qpetraea	AllSamples	0.000121593957747097	200	0.0209920859050503	0.018096709900625	0.026517126179108	938949.480672563	675421.039416032	582262.223314832	853189.388002187	651451.157212046	746885.85318753
Qpetraea	AllSamples	0.000121595080410205	200	0.0209920859050503	0.018096709900625	0.026517126179108	938958.149885751	675421.039416032	582262.223314832	853189.388002187	651451.157212046	746885.85318753
Qpetraea	AllSamples	0.000121595080410205	200	0.0209920859050503	0.018096709900625	0.026517126179108	938958.149885751	675421.039416032	582262.223314832	853189.388002187	651451.157212046	746885.85318753
Qpetraea	AllSamples	0.000121602988850449	200	0.0209920859050503	0.018096709900625	0.026517126179108	939019.218922385	675421.039416032	582262.223314832	853189.388002187	651451.157212046	746885.85318753
Qpetraea	AllSamples	0.000121602988850449	200	0.0209920859050503	0.018096709900625	0.026517126179108	939019.218922385	675421.039416032	582262.223314832	853189.388002187	651451.157212046	746885.85318753
Qpetraea	AllSamples	0.000121605055915934	200	0.0209920859050503	0.018096709900625	0.026517126179108	939035.180818025	675421.039416032	582262.223314832	853189.388002187	651451.157212046	746885.85318753
Qpetraea	AllSamples	0.000121605055915934	200	0.0209920859050503	0.018096709900625	0.026517126179108	939035.180818025	675421.039416032	582262.223314832	853189.388002187	651451.157212046	746885.85318753
Qpetraea	AllSamples	0.00012160827139128	200	0.0209920859050503	0.018096709900625	0.026517126179108	939060.010743476	675421.039416032	582262.223314832	853189.388002187	651451.157212046	746885.85318753
Qpetraea	AllSamples	0.00012160827139128	200	0.0209920859050503	0.018096709900625	0.026517126179108	939060.010743476	675421.039416032	582262.223314832	853189.388002187	651451.157212046	746885.85318753
Qpetraea	AllSamples	0.000121616260848354	200	0.0209920859050503	0.018096709900625	0.026517126179108	939121.705392698	675421.039416032	582262.223314832	853189.388002187	651451.157212046	746885.85318753
Qpetraea	AllSamples	0.000121616260848354	200	0.0209920859050503	0.018096709900625	0.026517126179108	939121.705392698	675421.039416032	582262.223314832	853189.388002187	651451.157212046	746885.85318753
Qpetraea	AllSamples	0.000121635534377668	200	0.0209920859050503	0.018096709900625	0.026517126179108	939270.535734891	675421.039416032	582262.223314832	853189.388002187	651451.157212046	746885.85318753
Qpetraea	AllSamples	0.000121635534377668	200	0.0209920859050503	0.018096709900625	0.026517126179108	939270.535734891	675421.039416032	582262.223314832	853189.388002187	651451.157212046	746885.85318753
Qpetraea	AllSamples	0.000121636088478908	200	0.0209920859050503	0.018096709900625	0.026517126179108	939274.814508939	675421.039416032	582262.223314832	853189.388002187	651451.157212046	746885.85318753
Qpetraea	AllSamples	0.000121636088478908	200	0.0209920859050503	0.018096709900625	0.026517126179108	939274.814508939	675421.039416032	582262.223314832	853189.388002187	651451.157212046	746885.85318753
Qpetraea	AllSamples	0.000121636262409502	200	0.0209920859050503	0.018096709900625	0.026517126179108	939276.157602336	675421.039416032	582262.223314832	853189.388002187	651451.157212046	746885.85318753
Qpetraea	AllSamples	0.000121636262409502	200	0.0209920859050503	0.018096709900625	0.026517126179108	939276.157602336	675421.039416032	582262.223314832	853189.388002187	651451.157212046	746885.85318753
Qpetraea	AllSamples	0.000121639447655717	200	0.0209920859050503	0.018096709900625	0.026517126179108	939300.754098198	675421.039416032	582262.223314832	853189.388002187	651451.157212046	746885.85318753
Qpetraea	AllSamples	0.000121639447655717	200	0.0209920859050503	0.018096709900625	0.026517126179108	939300.754098198	675421.039416032	582262.223314832	853189.388002187	651451.157212046	746885.85318753
Qpetraea	AllSamples	0.00012164156754786	200	0.0209920859050503	0.018096709900625	0.026517126179108	939317.123921699	675421.039416032	582262.223314832	853189.388002187	651451.157212046	746885.85318753
Qpetraea	AllSamples	0.00012164156754786	200	0.0209920859050503	0.018096709900625	0.026517126179108	939317.123921699	675421.039416032	582262.223314832	853189.388002187	651451.157212046	746885.85318753
Qpetraea	AllSamples	0.000121643061132288	200	0.0209920859050503	0.018096709900625	0.026517126179108	939328.657392186	675421.039416032	582262.223314832	853189.388002187	651451.157212046	746885.85318753
Qpetraea	AllSamples	0.000121643061132288	200	0.0209920859050503	0.018096709900625	0.026517126179108	939328.657392186	675421.039416032	582262.223314832	853189.388002187	651451.157212046	746885.85318753
Qpetraea	AllSamples	0.000121651562826819	200	0.0209920859050503	0.018096709900625	0.026517126179108	939394.307543002	675421.039416032	582262.223314832	853189.388002187	651451.157212046	746885.85318753
Qpetraea	AllSamples	0.000121651562826819	200	0.0209920859050503	0.018096709900625	0.026517126179108	939394.307543002	675421.039416032	582262.223314832	853189.388002187	651451.157212046	746885.85318753
Qpetraea	AllSamples	0.000121658069061364	200	0.0209920859050503	0.018096709900625	0.026517126179108	939444.548736398	675421.039416032	582262.223314832	853189.388002187	651451.157212046	746885.85318753
Qpetraea	AllSamples	0.000121658069061364	200	0.0209920859050503	0.018096709900625	0.026517126179108	939444.548736398	675421.039416032	582262.223314832	853189.388002187	651451.157212046	746885.85318753
Qpetraea	AllSamples	0.000121659049600056	200	0.0209920859050503	0.018096709900625	0.026517126179108	939452.120463753	675421.039416032	582262.223314832	853189.388002187	651451.157212046	746885.85318753
Qpetraea	AllSamples	0.000121659049600056	200	0.0209920859050503	0.018096709900625	0.026517126179108	939452.120463753	675421.039416032	582262.223314832	853189.388002187	651451.157212046	746885.85318753
Qpetraea	AllSamples	0.000121661389220619	200	0.0209920859050503	0.018096709900625	0.026517126179108	939470.18703181	675421.039416032	582262.223314832	853189.388002187	651451.157212046	746885.85318753
Qpetraea	AllSamples	0.000121661389220619	200	0.0209920859050503	0.018096709900625	0.026517126179108	939470.18703181	675421.039416032	582262.223314832	853189.388002187	651451.157212046	746885.85318753
Qpetraea	AllSamples	0.000121667523527742	200	0.0209920859050503	0.018096709900625	0.026517126179108	939517.556198776	675421.039416032	582262.223314832	853189.388002187	651451.157212046	746885.85318753
Qpetraea	AllSamples	0.000121667523527742	200	0.0209920859050503	0.018096709900625	0.026517126179108	939517.556198776	675421.039416032	582262.223314832	853189.388002187	651451.157212046	746885.85318753
Qpetraea	AllSamples	0.000121688121020251	200	0.0209920859050503	0.018096709900625	0.026517126179108	939676.610194985	675421.039416032	582262.223314832	853189.388002187	651451.157212046	746885.85318753
Qpetraea	AllSamples	0.000121688121020251	200	0.0209920859050503	0.018096709900625	0.026517126179108	939676.610194985	675421.039416032	582262.223314832	853189.388002187	651451.157212046	746885.85318753
Qpetraea	AllSamples	0.000121690206439949	200	0.0209920859050503	0.018096709900625	0.026517126179108	939692.713821997	675421.039416032	582262.223314832	853189.388002187	651451.157212046	746885.85318753
Qpetraea	AllSamples	0.000121690206439949	200	0.0209920859050503	0.018096709900625	0.026517126179108	939692.713821997	675421.039416032	582262.223314832	853189.388002187	651451.157212046	746885.85318753
Qpetraea	AllSamples	0.000121693888514999	200	0.0209920859050503	0.018096709900625	0.026517126179108	939721.146833973	675421.039416032	582262.223314832	853189.388002187	651451.157212046	746885.85318753
Qpetraea	AllSamples	0.000121693888514999	200	0.0209920859050503	0.018096709900625	0.026517126179108	939721.146833973	675421.039416032	582262.223314832	853189.388002187	651451.157212046	746885.85318753
Qpetraea	AllSamples	0.000121709948847506	200	0.0209920859050503	0.018096709900625	0.026517126179108	939845.164845603	675421.039416032	582262.223314832	853189.388002187	651451.157212046	746885.85318753
Qpetraea	AllSamples	0.000121709948847506	200	0.0209920859050503	0.018096709900625	0.026517126179108	939845.164845603	675421.039416032	582262.223314832	853189.388002187	651451.157212046	746885.85318753
Qpetraea	AllSamples	0.000121714017743153	200	0.0209920859050503	0.018096709900625	0.026517126179108	939876.584889216	675421.039416032	582262.223314832	853189.388002187	651451.157212046	746885.85318753
Qpetraea	AllSamples	0.000121714017743153	200	0.0209920859050503	0.018096709900625	0.026517126179108	939876.584889216	675421.039416032	582262.223314832	853189.388002187	651451.157212046	746885.85318753
Qpetraea	AllSamples	0.000121718206188894	200	0.0209920859050503	0.018096709900625	0.026517126179108	939908.928099564	675421.039416032	582262.223314832	853189.388002187	651451.157212046	746885.85318753
Qpetraea	AllSamples	0.000121718206188894	200	0.0209920859050503	0.018096709900625	0.026517126179108	939908.928099564	675421.039416032	582262.223314832	853189.388002187	651451.157212046	746885.85318753
Qpetraea	AllSamples	0.000121728463407095	200	0.0209920859050503	0.018096709900625	0.026517126179108	939988.134417725	675421.039416032	582262.223314832	853189.388002187	651451.157212046	746885.85318753
Qpetraea	AllSamples	0.000121728463407095	200	0.0209920859050503	0.018096709900625	0.026517126179108	939988.134417725	675421.039416032	582262.223314832	853189.388002187	651451.157212046	746885.85318753
Qpetraea	AllSamples	0.000121737310585969	200	0.0209920859050503	0.018096709900625	0.026517126179108	940056.452401303	675421.039416032	582262.223314832	853189.388002187	651451.157212046	746885.85318753
Qpetraea	AllSamples	0.000121737310585969	200	0.0209920859050503	0.018096709900625	0.026517126179108	940056.452401303	675421.039416032	582262.223314832	853189.388002187	651451.157212046	746885.85318753
Qpetraea	AllSamples	0.00012174027184033	200	0.0209920859050503	0.018096709900625	0.026517126179108	940079.319230349	675421.039416032	582262.223314832	853189.388002187	651451.157212046	746885.85318753
Qpetraea	AllSamples	0.00012174027184033	200	0.0209920859050503	0.018096709900625	0.026517126179108	940079.319230349	675421.039416032	582262.223314832	853189.388002187	651451.157212046	746885.85318753
Qpetraea	AllSamples	0.00012174772257593	200	0.0209920859050503	0.018096709900625	0.026517126179108	940136.853868184	675421.039416032	582262.223314832	853189.388002187	651451.157212046	746885.85318753
Qpetraea	AllSamples	0.00012174772257593	200	0.0209920859050503	0.018096709900625	0.026517126179108	940136.853868184	675421.039416032	582262.223314832	853189.388002187	651451.157212046	746885.85318753
Qpetraea	AllSamples	0.000121756932499358	200	0.0209920859050503	0.018096709900625	0.026517126179108	940207.972968013	675421.039416032	582262.223314832	853189.388002187	651451.157212046	746885.85318753
Qpetraea	AllSamples	0.000121756932499358	200	0.0209920859050503	0.018096709900625	0.026517126179108	940207.972968013	675421.039416032	582262.223314832	853189.388002187	651451.157212046	746885.85318753
Qpetraea	AllSamples	0.000121763782546767	200	0.0209920859050503	0.018096709900625	0.026517126179108	940260.869087006	675421.039416032	582262.223314832	853189.388002187	651451.157212046	746885.85318753
Qpetraea	AllSamples	0.000121763782546767	200	0.0209920859050503	0.018096709900625	0.026517126179108	940260.869087006	675421.039416032	582262.223314832	853189.388002187	651451.157212046	746885.85318753
Qpetraea	AllSamples	0.00012176681724286	200	0.0209920859050503	0.018096709900625	0.026517126179108	940284.303033665	675421.039416032	582262.223314832	853189.388002187	651451.157212046	746885.85318753
Qpetraea	AllSamples	0.00012176681724286	200	0.0209920859050503	0.018096709900625	0.026517126179108	940284.303033665	675421.039416032	582262.223314832	853189.388002187	651451.157212046	746885.85318753
Qpetraea	AllSamples	0.000121766898073474	200	0.0209920859050503	0.018096709900625	0.026517126179108	940284.927208296	675421.039416032	582262.223314832	853189.388002187	651451.157212046	746885.85318753
Qpetraea	AllSamples	0.000121766898073474	200	0.0209920859050503	0.018096709900625	0.026517126179108	940284.927208296	675421.039416032	582262.223314832	853189.388002187	651451.157212046	746885.85318753
Qpetraea	AllSamples	0.000121770070291631	200	0.0209920859050503	0.018096709900625	0.026517126179108	940309.4231014	675421.039416032	582262.223314832	853189.388002187	651451.157212046	746885.85318753
Qpetraea	AllSamples	0.000121770070291631	200	0.0209920859050503	0.018096709900625	0.026517126179108	940309.4231014	675421.039416032	582262.223314832	853189.388002187	651451.157212046	746885.85318753
Qpetraea	AllSamples	0.000121770647049582	200	0.0209920859050503	0.018096709900625	0.026517126179108	940313.876830746	675421.039416032	582262.223314832	853189.388002187	651451.157212046	746885.85318753
Qpetraea	AllSamples	0.000121770647049582	200	0.0209920859050503	0.018096709900625	0.026517126179108	940313.876830746	675421.039416032	582262.223314832	853189.388002187	651451.157212046	746885.85318753
Qpetraea	AllSamples	0.000121771895953035	200	0.0209920859050503	0.018096709900625	0.026517126179108	940323.520872853	675421.039416032	582262.223314832	853189.388002187	651451.157212046	746885.85318753
Qpetraea	AllSamples	0.000121771895953035	200	0.0209920859050503	0.018096709900625	0.026517126179108	940323.520872853	675421.039416032	582262.223314832	853189.388002187	651451.157212046	746885.85318753
Qpetraea	AllSamples	0.000121779671450013	200	0.0209920859050503	0.018096709900625	0.026517126179108	940383.563320566	675421.039416032	582262.223314832	853189.388002187	651451.157212046	746885.85318753
Qpetraea	AllSamples	0.000121779671450013	200	0.0209920859050503	0.018096709900625	0.026517126179108	940383.563320566	675421.039416032	582262.223314832	853189.388002187	651451.157212046	746885.85318753
Qpetraea	AllSamples	0.000121780793885528	200	0.0209920859050503	0.018096709900625	0.026517126179108	940392.230776279	675421.039416032	582262.223314832	853189.388002187	651451.157212046	746885.85318753
Qpetraea	AllSamples	0.000121780793885528	200	0.0209920859050503	0.018096709900625	0.026517126179108	940392.230776279	675421.039416032	582262.223314832	853189.388002187	651451.157212046	746885.85318753
Qpetraea	AllSamples	0.000121791250306106	200	0.0209920859050503	0.018096709900625	0.026517126179108	940472.975336725	675421.039416032	582262.223314832	853189.388002187	651451.157212046	746885.85318753
Qpetraea	AllSamples	0.000121791250306106	200	0.0209920859050503	0.018096709900625	0.026517126179108	940472.975336725	675421.039416032	582262.223314832	853189.388002187	651451.157212046	746885.85318753
Qpetraea	AllSamples	0.000121794457948415	200	0.0209920859050503	0.018096709900625	0.026517126179108	940497.744775403	675421.039416032	582262.223314832	853189.388002187	651451.157212046	746885.85318753
Qpetraea	AllSamples	0.000121794457948415	200	0.0209920859050503	0.018096709900625	0.026517126179108	940497.744775403	675421.039416032	582262.223314832	853189.388002187	651451.157212046	746885.85318753
Qpetraea	AllSamples	0.000121800787444012	200	0.0209920859050503	0.018096709900625	0.026517126179108	940546.621189283	675421.039416032	582262.223314832	853189.388002187	651451.157212046	746885.85318753
Qpetraea	AllSamples	0.000121800787444012	200	0.0209920859050503	0.018096709900625	0.026517126179108	940546.621189283	675421.039416032	582262.223314832	853189.388002187	651451.157212046	746885.85318753
Qpetraea	AllSamples	0.000121803301793463	200	0.0209920859050503	0.018096709900625	0.026517126179108	940566.037015157	675421.039416032	582262.223314832	853189.388002187	651451.157212046	746885.85318753
Qpetraea	AllSamples	0.000121803301793463	200	0.0209920859050503	0.018096709900625	0.026517126179108	940566.037015157	675421.039416032	582262.223314832	853189.388002187	651451.157212046	746885.85318753
Qpetraea	AllSamples	0.000121806002937876	200	0.0209920859050503	0.018096709900625	0.026517126179108	940586.895273177	675421.039416032	582262.223314832	853189.388002187	651451.157212046	746885.85318753
Qpetraea	AllSamples	0.000121806002937876	200	0.0209920859050503	0.018096709900625	0.026517126179108	940586.895273177	675421.039416032	582262.223314832	853189.388002187	651451.157212046	746885.85318753
Qpetraea	AllSamples	0.000121814423844256	200	0.0209920859050503	0.018096709900625	0.026517126179108	940651.92157727	675421.039416032	582262.223314832	853189.388002187	651451.157212046	746885.85318753
Qpetraea	AllSamples	0.000121814423844256	200	0.0209920859050503	0.018096709900625	0.026517126179108	940651.92157727	675421.039416032	582262.223314832	853189.388002187	651451.157212046	746885.85318753
Qpetraea	AllSamples	0.000121829236731271	200	0.0209920859050503	0.018096709900625	0.026517126179108	940766.306805184	675421.039416032	582262.223314832	853189.388002187	651451.157212046	746885.85318753
Qpetraea	AllSamples	0.000121829236731271	200	0.0209920859050503	0.018096709900625	0.026517126179108	940766.306805184	675421.039416032	582262.223314832	853189.388002187	651451.157212046	746885.85318753
Qpetraea	AllSamples	0.000121829566401741	200	0.0209920859050503	0.018096709900625	0.026517126179108	940768.8525231	675421.039416032	582262.223314832	853189.388002187	651451.157212046	746885.85318753
Qpetraea	AllSamples	0.000121829566401741	200	0.0209920859050503	0.018096709900625	0.026517126179108	940768.8525231	675421.039416032	582262.223314832	853189.388002187	651451.157212046	746885.85318753
Qpetraea	AllSamples	0.000121859540204559	200	0.0209920859050503	0.018096709900625	0.026517126179108	941000.310459918	675421.039416032	582262.223314832	853189.388002187	651451.157212046	746885.85318753
Qpetraea	AllSamples	0.000121859540204559	200	0.0209920859050503	0.018096709900625	0.026517126179108	941000.310459918	675421.039416032	582262.223314832	853189.388002187	651451.157212046	746885.85318753
Qpetraea	AllSamples	0.000121883203309581	200	0.0209920859050503	0.018096709900625	0.026517126179108	941183.037139622	675421.039416032	582262.223314832	853189.388002187	651451.157212046	746885.85318753
Qpetraea	AllSamples	0.000121883203309581	200	0.0209920859050503	0.018096709900625	0.026517126179108	941183.037139622	675421.039416032	582262.223314832	853189.388002187	651451.157212046	746885.85318753
Qpetraea	AllSamples	0.000121891615126169	200	0.0209920859050503	0.018096709900625	0.026517126179108	941247.993252267	675421.039416032	582262.223314832	853189.388002187	651451.157212046	746885.85318753
Qpetraea	AllSamples	0.000121891615126169	200	0.0209920859050503	0.018096709900625	0.026517126179108	941247.993252267	675421.039416032	582262.223314832	853189.388002187	651451.157212046	746885.85318753
Qpetraea	AllSamples	0.000121897928159925	200	0.0209920859050503	0.018096709900625	0.026517126179108	941296.742547686	675421.039416032	582262.223314832	853189.388002187	651451.157212046	746885.85318753
Qpetraea	AllSamples	0.000121897928159925	200	0.0209920859050503	0.018096709900625	0.026517126179108	941296.742547686	675421.039416032	582262.223314832	853189.388002187	651451.157212046	746885.85318753
Qpetraea	AllSamples	0.00012190124234774	200	0.0209920859050503	0.018096709900625	0.026517126179108	941322.334731585	675421.039416032	582262.223314832	853189.388002187	651451.157212046	746885.85318753
Qpetraea	AllSamples	0.00012190124234774	200	0.0209920859050503	0.018096709900625	0.026517126179108	941322.334731585	675421.039416032	582262.223314832	853189.388002187	651451.157212046	746885.85318753
Qpetraea	AllSamples	0.000121914024312752	200	0.0209920859050503	0.018096709900625	0.026517126179108	941421.037164105	675421.039416032	582262.223314832	853189.388002187	651451.157212046	746885.85318753
Qpetraea	AllSamples	0.000121914024312752	200	0.0209920859050503	0.018096709900625	0.026517126179108	941421.037164105	675421.039416032	582262.223314832	853189.388002187	651451.157212046	746885.85318753
Qpetraea	AllSamples	0.000121926002501893	200	0.0209920859050503	0.018096709900625	0.026517126179108	941513.532833151	675421.039416032	582262.223314832	853189.388002187	651451.157212046	746885.85318753
Qpetraea	AllSamples	0.000121926002501893	200	0.0209920859050503	0.018096709900625	0.026517126179108	941513.532833151	675421.039416032	582262.223314832	853189.388002187	651451.157212046	746885.85318753
Qpetraea	AllSamples	0.00012192911991196	200	0.0209920859050503	0.018096709900625	0.026517126179108	941537.605497764	675421.039416032	582262.223314832	853189.388002187	651451.157212046	746885.85318753
Qpetraea	AllSamples	0.00012192911991196	200	0.0209920859050503	0.018096709900625	0.026517126179108	941537.605497764	675421.039416032	582262.223314832	853189.388002187	651451.157212046	746885.85318753
Qpetraea	AllSamples	0.0001219344093058	200	0.0209920859050503	0.018096709900625	0.026517126179108	941578.450237835	675421.039416032	582262.223314832	853189.388002187	651451.157212046	746885.85318753
Qpetraea	AllSamples	0.0001219344093058	200	0.0209920859050503	0.018096709900625	0.026517126179108	941578.450237835	675421.039416032	582262.223314832	853189.388002187	651451.157212046	746885.85318753
Qpetraea	AllSamples	0.000121942526750612	200	0.0209920859050503	0.018096709900625	0.026517126179108	941641.133209357	675421.039416032	582262.223314832	853189.388002187	651451.157212046	746885.85318753
Qpetraea	AllSamples	0.000121942526750612	200	0.0209920859050503	0.018096709900625	0.026517126179108	941641.133209357	675421.039416032	582262.223314832	853189.388002187	651451.157212046	746885.85318753
Qpetraea	AllSamples	0.000121943237411652	200	0.0209920859050503	0.018096709900625	0.026517126179108	941646.620939394	675421.039416032	582262.223314832	853189.388002187	651451.157212046	746885.85318753
Qpetraea	AllSamples	0.000121943237411652	200	0.0209920859050503	0.018096709900625	0.026517126179108	941646.620939394	675421.039416032	582262.223314832	853189.388002187	651451.157212046	746885.85318753
Qpetraea	AllSamples	0.000121943432899104	200	0.0209920859050503	0.018096709900625	0.026517126179108	941648.130495008	675421.039416032	582262.223314832	853189.388002187	651451.157212046	746885.85318753
Qpetraea	AllSamples	0.000121943432899104	200	0.0209920859050503	0.018096709900625	0.026517126179108	941648.130495008	675421.039416032	582262.223314832	853189.388002187	651451.157212046	746885.85318753
Qpetraea	AllSamples	0.000121952833654116	200	0.0209920859050503	0.018096709900625	0.026517126179108	941720.723197808	675421.039416032	582262.223314832	853189.388002187	651451.157212046	746885.85318753
Qpetraea	AllSamples	0.000121952833654116	200	0.0209920859050503	0.018096709900625	0.026517126179108	941720.723197808	675421.039416032	582262.223314832	853189.388002187	651451.157212046	746885.85318753
Qpetraea	AllSamples	0.000121962016284405	200	0.0209920859050503	0.018096709900625	0.026517126179108	941791.631539807	675421.039416032	582262.223314832	853189.388002187	651451.157212046	746885.85318753
Qpetraea	AllSamples	0.000121962016284405	200	0.0209920859050503	0.018096709900625	0.026517126179108	941791.631539807	675421.039416032	582262.223314832	853189.388002187	651451.157212046	746885.85318753
Qpetraea	AllSamples	0.000121962411924835	200	0.0209920859050503	0.018096709900625	0.026517126179108	941794.686678263	675421.039416032	582262.223314832	853189.388002187	651451.157212046	746885.85318753
Qpetraea	AllSamples	0.000121962411924835	200	0.0209920859050503	0.018096709900625	0.026517126179108	941794.686678263	675421.039416032	582262.223314832	853189.388002187	651451.157212046	746885.85318753
Qpetraea	AllSamples	0.000121971562902401	200	0.0209920859050503	0.018096709900625	0.026517126179108	941865.350597692	675421.039416032	582262.223314832	853189.388002187	651451.157212046	746885.85318753
Qpetraea	AllSamples	0.000121971562902401	200	0.0209920859050503	0.018096709900625	0.026517126179108	941865.350597692	675421.039416032	582262.223314832	853189.388002187	651451.157212046	746885.85318753
Qpetraea	AllSamples	0.000121976511219512	200	0.0209920859050503	0.018096709900625	0.026517126179108	941903.561540632	675421.039416032	582262.223314832	853189.388002187	651451.157212046	746885.85318753
Qpetraea	AllSamples	0.000121976511219512	200	0.0209920859050503	0.018096709900625	0.026517126179108	941903.561540632	675421.039416032	582262.223314832	853189.388002187	651451.157212046	746885.85318753
Qpetraea	AllSamples	0.000121990352817795	200	0.0209920859050503	0.018096709900625	0.026517126179108	942010.446469461	675421.039416032	582262.223314832	853189.388002187	651451.157212046	746885.85318753
Qpetraea	AllSamples	0.000121990352817795	200	0.0209920859050503	0.018096709900625	0.026517126179108	942010.446469461	675421.039416032	582262.223314832	853189.388002187	651451.157212046	746885.85318753
Qpetraea	AllSamples	0.00012199232783895	200	0.0209920859050503	0.018096709900625	0.026517126179108	942025.697598072	675421.039416032	582262.223314832	853189.388002187	651451.157212046	746885.85318753
Qpetraea	AllSamples	0.00012199232783895	200	0.0209920859050503	0.018096709900625	0.026517126179108	942025.697598072	675421.039416032	582262.223314832	853189.388002187	651451.157212046	746885.85318753
Qpetraea	AllSamples	0.000122001351847821	200	0.0209920859050503	0.018096709900625	0.026517126179108	942095.381064255	675421.039416032	582262.223314832	853189.388002187	651451.157212046	746885.85318753
Qpetraea	AllSamples	0.000122001351847821	200	0.0209920859050503	0.018096709900625	0.026517126179108	942095.381064255	675421.039416032	582262.223314832	853189.388002187	651451.157212046	746885.85318753
Qpetraea	AllSamples	0.000122020933145401	200	0.0209920859050503	0.018096709900625	0.026517126179108	942246.587995376	675421.039416032	582262.223314832	853189.388002187	651451.157212046	746885.85318753
Qpetraea	AllSamples	0.000122020933145401	200	0.0209920859050503	0.018096709900625	0.026517126179108	942246.587995376	675421.039416032	582262.223314832	853189.388002187	651451.157212046	746885.85318753
Qpetraea	AllSamples	0.000122028411483447	200	0.0209920859050503	0.018096709900625	0.026517126179108	942304.335779513	675421.039416032	582262.223314832	853189.388002187	651451.157212046	746885.85318753
Qpetraea	AllSamples	0.000122028411483447	200	0.0209920859050503	0.018096709900625	0.026517126179108	942304.335779513	675421.039416032	582262.223314832	853189.388002187	651451.157212046	746885.85318753
Qpetraea	AllSamples	0.000122039034220437	200	0.0209920859050503	0.018096709900625	0.026517126179108	942386.364636583	675421.039416032	582262.223314832	853189.388002187	651451.157212046	746885.85318753
Qpetraea	AllSamples	0.000122039034220437	200	0.0209920859050503	0.018096709900625	0.026517126179108	942386.364636583	675421.039416032	582262.223314832	853189.388002187	651451.157212046	746885.85318753
Qpetraea	AllSamples	0.000122048206635533	200	0.0209920859050503	0.018096709900625	0.026517126179108	942457.194096782	675421.039416032	582262.223314832	853189.388002187	651451.157212046	746885.85318753
Qpetraea	AllSamples	0.000122048206635533	200	0.0209920859050503	0.018096709900625	0.026517126179108	942457.194096782	675421.039416032	582262.223314832	853189.388002187	651451.157212046	746885.85318753
Qpetraea	AllSamples	0.000122053235404967	200	0.0209920859050503	0.018096709900625	0.026517126179108	942496.026293179	675421.039416032	582262.223314832	853189.388002187	651451.157212046	746885.85318753
Qpetraea	AllSamples	0.000122053235404967	200	0.0209920859050503	0.018096709900625	0.026517126179108	942496.026293179	675421.039416032	582262.223314832	853189.388002187	651451.157212046	746885.85318753
