## Supplementary material for "Resilience of genetic diversity in forest trees over the Quaternary": Table S8: Table_S8.tsv (part 264 of 526)

species	population	mutation_per_site	n_estimation	theta_per_site_median	theta_per_site_2.5.	theta_per_site_97.5.	year	Ne_median	Ne_2.5.	Ne_97.5.	Ne_12.5.	Ne_87.5.
Qpetraea	AllSamples	0.000122053930894537	200	0.0209920859050503	0.018096709900625	0.026517126179108	942501.396869013	675421.039416032	582262.223314832	853189.388002187	651451.157212046	746885.85318753
Qpetraea	AllSamples	0.000122053930894537	200	0.0209920859050503	0.018096709900625	0.026517126179108	942501.396869013	675421.039416032	582262.223314832	853189.388002187	651451.157212046	746885.85318753
Qpetraea	AllSamples	0.000122060349698545	200	0.0209920859050503	0.018096709900625	0.026517126179108	942550.962923131	675421.039416032	582262.223314832	853189.388002187	651451.157212046	746885.85318753
Qpetraea	AllSamples	0.000122060349698545	200	0.0209920859050503	0.018096709900625	0.026517126179108	942550.962923131	675421.039416032	582262.223314832	853189.388002187	651451.157212046	746885.85318753
Qpetraea	AllSamples	0.000122060941248242	200	0.0209920859050503	0.018096709900625	0.026517126179108	942555.530874455	675421.039416032	582262.223314832	853189.388002187	651451.157212046	746885.85318753
Qpetraea	AllSamples	0.000122060941248242	200	0.0209920859050503	0.018096709900625	0.026517126179108	942555.530874455	675421.039416032	582262.223314832	853189.388002187	651451.157212046	746885.85318753
Qpetraea	AllSamples	0.000122065735420163	200	0.0209920859050503	0.018096709900625	0.026517126179108	942592.551507049	675421.039416032	582262.223314832	853189.388002187	651451.157212046	746885.85318753
Qpetraea	AllSamples	0.000122065735420163	200	0.0209920859050503	0.018096709900625	0.026517126179108	942592.551507049	675421.039416032	582262.223314832	853189.388002187	651451.157212046	746885.85318753
Qpetraea	AllSamples	0.000122067526761326	200	0.0209920859050503	0.018096709900625	0.026517126179108	942606.384257346	675421.039416032	582262.223314832	853189.388002187	651451.157212046	746885.85318753
Qpetraea	AllSamples	0.000122067526761326	200	0.0209920859050503	0.018096709900625	0.026517126179108	942606.384257346	675421.039416032	582262.223314832	853189.388002187	651451.157212046	746885.85318753
Qpetraea	AllSamples	0.000122071627937069	200	0.0209920859050503	0.018096709900625	0.026517126179108	942638.053568098	675421.039416032	582262.223314832	853189.388002187	651451.157212046	746885.85318753
Qpetraea	AllSamples	0.000122071627937069	200	0.0209920859050503	0.018096709900625	0.026517126179108	942638.053568098	675421.039416032	582262.223314832	853189.388002187	651451.157212046	746885.85318753
Qpetraea	AllSamples	0.000122077613317442	200	0.0209920859050503	0.018096709900625	0.026517126179108	942684.272721559	675421.039416032	582262.223314832	853189.388002187	651451.157212046	746885.85318753
Qpetraea	AllSamples	0.000122077613317442	200	0.0209920859050503	0.018096709900625	0.026517126179108	942684.272721559	675421.039416032	582262.223314832	853189.388002187	651451.157212046	746885.85318753
Qpetraea	AllSamples	0.000122096614935796	200	0.0209920859050503	0.018096709900625	0.026517126179108	942831.003365218	675421.039416032	582262.223314832	853189.388002187	651451.157212046	746885.85318753
Qpetraea	AllSamples	0.000122096614935796	200	0.0209920859050503	0.018096709900625	0.026517126179108	942831.003365218	675421.039416032	582262.223314832	853189.388002187	651451.157212046	746885.85318753
Qpetraea	AllSamples	0.000122098712428366	200	0.0209920859050503	0.018096709900625	0.026517126179108	942847.200219039	675421.039416032	582262.223314832	853189.388002187	651451.157212046	746885.85318753
Qpetraea	AllSamples	0.000122098712428366	200	0.0209920859050503	0.018096709900625	0.026517126179108	942847.200219039	675421.039416032	582262.223314832	853189.388002187	651451.157212046	746885.85318753
Qpetraea	AllSamples	0.000122107627152097	200	0.0209920859050503	0.018096709900625	0.026517126179108	942916.039784531	675421.039416032	582262.223314832	853189.388002187	651451.157212046	746885.85318753
Qpetraea	AllSamples	0.000122107627152097	200	0.0209920859050503	0.018096709900625	0.026517126179108	942916.039784531	675421.039416032	582262.223314832	853189.388002187	651451.157212046	746885.85318753
Qpetraea	AllSamples	0.0001221140147736	200	0.0209920859050503	0.018096709900625	0.026517126179108	942965.365047107	675421.039416032	582262.223314832	853189.388002187	651451.157212046	746885.85318753
Qpetraea	AllSamples	0.0001221140147736	200	0.0209920859050503	0.018096709900625	0.026517126179108	942965.365047107	675421.039416032	582262.223314832	853189.388002187	651451.157212046	746885.85318753
Qpetraea	AllSamples	0.000122124549877051	200	0.0209920859050503	0.018096709900625	0.026517126179108	943046.717197308	675421.039416032	582262.223314832	853189.388002187	651451.157212046	746885.85318753
Qpetraea	AllSamples	0.000122124549877051	200	0.0209920859050503	0.018096709900625	0.026517126179108	943046.717197308	675421.039416032	582262.223314832	853189.388002187	651451.157212046	746885.85318753
Qpetraea	AllSamples	0.000122141917633097	200	0.0209920859050503	0.018096709900625	0.026517126179108	943180.83114361	675421.039416032	582262.223314832	853189.388002187	651451.157212046	746885.85318753
Qpetraea	AllSamples	0.000122141917633097	200	0.0209920859050503	0.018096709900625	0.026517126179108	943180.83114361	675421.039416032	582262.223314832	853189.388002187	651451.157212046	746885.85318753
Qpetraea	AllSamples	0.000122144697183291	200	0.0209920859050503	0.018096709900625	0.026517126179108	943202.294851671	675421.039416032	582262.223314832	853189.388002187	651451.157212046	746885.85318753
Qpetraea	AllSamples	0.000122144697183291	200	0.0209920859050503	0.018096709900625	0.026517126179108	943202.294851671	675421.039416032	582262.223314832	853189.388002187	651451.157212046	746885.85318753
Qpetraea	AllSamples	0.000122145330524185	200	0.0209920859050503	0.018096709900625	0.026517126179108	943207.185514943	675421.039416032	582262.223314832	853189.388002187	651451.157212046	746885.85318753
Qpetraea	AllSamples	0.000122145330524185	200	0.0209920859050503	0.018096709900625	0.026517126179108	943207.185514943	675421.039416032	582262.223314832	853189.388002187	651451.157212046	746885.85318753
Qpetraea	AllSamples	0.000122153812397302	200	0.0209920859050503	0.018096709900625	0.026517126179108	943272.682604649	675421.039416032	582262.223314832	853189.388002187	651451.157212046	746885.85318753
Qpetraea	AllSamples	0.000122153812397302	200	0.0209920859050503	0.018096709900625	0.026517126179108	943272.682604649	675421.039416032	582262.223314832	853189.388002187	651451.157212046	746885.85318753
Qpetraea	AllSamples	0.000122157183538993	200	0.0209920859050503	0.018096709900625	0.026517126179108	943298.71458682	675421.039416032	582262.223314832	853189.388002187	651451.157212046	746885.85318753
Qpetraea	AllSamples	0.000122157183538993	200	0.0209920859050503	0.018096709900625	0.026517126179108	943298.71458682	675421.039416032	582262.223314832	853189.388002187	651451.157212046	746885.85318753
Qpetraea	AllSamples	0.000122163497113372	200	0.0209920859050503	0.018096709900625	0.026517126179108	943347.468056928	675421.039416032	582262.223314832	853189.388002187	651451.157212046	746885.85318753
Qpetraea	AllSamples	0.000122163497113372	200	0.0209920859050503	0.018096709900625	0.026517126179108	943347.468056928	675421.039416032	582262.223314832	853189.388002187	651451.157212046	746885.85318753
Qpetraea	AllSamples	0.000122171518872597	200	0.0209920859050503	0.018096709900625	0.026517126179108	943409.412143606	675421.039416032	582262.223314832	853189.388002187	651451.157212046	746885.85318753
Qpetraea	AllSamples	0.000122171518872597	200	0.0209920859050503	0.018096709900625	0.026517126179108	943409.412143606	675421.039416032	582262.223314832	853189.388002187	651451.157212046	746885.85318753
Qpetraea	AllSamples	0.000122175850011461	200	0.0209920859050503	0.018096709900625	0.026517126179108	943442.857231359	675421.039416032	582262.223314832	853189.388002187	651451.157212046	746885.85318753
Qpetraea	AllSamples	0.000122175850011461	200	0.0209920859050503	0.018096709900625	0.026517126179108	943442.857231359	675421.039416032	582262.223314832	853189.388002187	651451.157212046	746885.85318753
Qpetraea	AllSamples	0.000122179893671832	200	0.0209920859050503	0.018096709900625	0.026517126179108	943474.082407969	675421.039416032	582262.223314832	853189.388002187	651451.157212046	746885.85318753
Qpetraea	AllSamples	0.000122179893671832	200	0.0209920859050503	0.018096709900625	0.026517126179108	943474.082407969	675421.039416032	582262.223314832	853189.388002187	651451.157212046	746885.85318753
Qpetraea	AllSamples	0.000122180546891523	200	0.0209920859050503	0.018096709900625	0.026517126179108	943479.126575465	675421.039416032	582262.223314832	853189.388002187	651451.157212046	746885.85318753
Qpetraea	AllSamples	0.000122180546891523	200	0.0209920859050503	0.018096709900625	0.026517126179108	943479.126575465	675421.039416032	582262.223314832	853189.388002187	651451.157212046	746885.85318753
Qpetraea	AllSamples	0.000122185715009325	200	0.0209920859050503	0.018096709900625	0.026517126179108	943519.034821042	675421.039416032	582262.223314832	853189.388002187	651451.157212046	746885.85318753
Qpetraea	AllSamples	0.000122185715009325	200	0.0209920859050503	0.018096709900625	0.026517126179108	943519.034821042	675421.039416032	582262.223314832	853189.388002187	651451.157212046	746885.85318753
Qpetraea	AllSamples	0.000122188727492428	200	0.0209920859050503	0.018096709900625	0.026517126179108	943542.297238823	675421.039416032	582262.223314832	853189.388002187	651451.157212046	746885.85318753
Qpetraea	AllSamples	0.000122188727492428	200	0.0209920859050503	0.018096709900625	0.026517126179108	943542.297238823	675421.039416032	582262.223314832	853189.388002187	651451.157212046	746885.85318753
Qpetraea	AllSamples	0.000122190175148092	200	0.0209920859050503	0.018096709900625	0.026517126179108	943553.47604704	675421.039416032	582262.223314832	853189.388002187	651451.157212046	746885.85318753
Qpetraea	AllSamples	0.000122190175148092	200	0.0209920859050503	0.018096709900625	0.026517126179108	943553.47604704	675421.039416032	582262.223314832	853189.388002187	651451.157212046	746885.85318753
Qpetraea	AllSamples	0.000122197841840487	200	0.0209920859050503	0.018096709900625	0.026517126179108	943612.678304917	675421.039416032	582262.223314832	853189.388002187	651451.157212046	746885.85318753
Qpetraea	AllSamples	0.000122197841840487	200	0.0209920859050503	0.018096709900625	0.026517126179108	943612.678304917	675421.039416032	582262.223314832	853189.388002187	651451.157212046	746885.85318753
Qpetraea	AllSamples	0.000122199340884029	200	0.0209920859050503	0.018096709900625	0.026517126179108	943624.253930723	675421.039416032	582262.223314832	853189.388002187	651451.157212046	746885.85318753
Qpetraea	AllSamples	0.000122199340884029	200	0.0209920859050503	0.018096709900625	0.026517126179108	943624.253930723	675421.039416032	582262.223314832	853189.388002187	651451.157212046	746885.85318753
Qpetraea	AllSamples	0.000122206404412297	200	0.0209920859050503	0.018096709900625	0.026517126179108	943678.798550558	675421.039416032	582262.223314832	853189.388002187	651451.157212046	746885.85318753
Qpetraea	AllSamples	0.000122206404412297	200	0.0209920859050503	0.018096709900625	0.026517126179108	943678.798550558	675421.039416032	582262.223314832	853189.388002187	651451.157212046	746885.85318753
Qpetraea	AllSamples	0.000122207800564769	200	0.0209920859050503	0.018096709900625	0.026517126179108	943689.579650725	675421.039416032	582262.223314832	853189.388002187	651451.157212046	746885.85318753
Qpetraea	AllSamples	0.000122207800564769	200	0.0209920859050503	0.018096709900625	0.026517126179108	943689.579650725	675421.039416032	582262.223314832	853189.388002187	651451.157212046	746885.85318753
Qpetraea	AllSamples	0.000122210942179753	200	0.0209920859050503	0.018096709900625	0.026517126179108	943713.839225889	675421.039416032	582262.223314832	853189.388002187	651451.157212046	746885.85318753
Qpetraea	AllSamples	0.000122210942179753	200	0.0209920859050503	0.018096709900625	0.026517126179108	943713.839225889	675421.039416032	582262.223314832	853189.388002187	651451.157212046	746885.85318753
Qpetraea	AllSamples	0.000122215633831641	200	0.0209920859050503	0.018096709900625	0.026517126179108	943750.068197998	675421.039416032	582262.223314832	853189.388002187	651451.157212046	746885.85318753
Qpetraea	AllSamples	0.000122215633831641	200	0.0209920859050503	0.018096709900625	0.026517126179108	943750.068197998	675421.039416032	582262.223314832	853189.388002187	651451.157212046	746885.85318753
Qpetraea	AllSamples	0.000122219006046632	200	0.0209920859050503	0.018096709900625	0.026517126179108	943776.108468205	675421.039416032	582262.223314832	853189.388002187	651451.157212046	746885.85318753
Qpetraea	AllSamples	0.000122219006046632	200	0.0209920859050503	0.018096709900625	0.026517126179108	943776.108468205	675421.039416032	582262.223314832	853189.388002187	651451.157212046	746885.85318753
Qpetraea	AllSamples	0.000122226877032936	200	0.0209920859050503	0.018096709900625	0.026517126179108	943836.888285224	675421.039416032	582262.223314832	853189.388002187	651451.157212046	746885.85318753
Qpetraea	AllSamples	0.000122226877032936	200	0.0209920859050503	0.018096709900625	0.026517126179108	943836.888285224	675421.039416032	582262.223314832	853189.388002187	651451.157212046	746885.85318753
Qpetraea	AllSamples	0.00012222781927237	200	0.0209920859050503	0.018096709900625	0.026517126179108	943844.164265405	675421.039416032	582262.223314832	853189.388002187	651451.157212046	746885.85318753
Qpetraea	AllSamples	0.00012222781927237	200	0.0209920859050503	0.018096709900625	0.026517126179108	943844.164265405	675421.039416032	582262.223314832	853189.388002187	651451.157212046	746885.85318753
Qpetraea	AllSamples	0.000122232732139506	200	0.0209920859050503	0.018096709900625	0.026517126179108	943882.101463365	675421.039416032	582262.223314832	853189.388002187	651451.157212046	746885.85318753
Qpetraea	AllSamples	0.000122232732139506	200	0.0209920859050503	0.018096709900625	0.026517126179108	943882.101463365	675421.039416032	582262.223314832	853189.388002187	651451.157212046	746885.85318753
Qpetraea	AllSamples	0.000122266118415953	200	0.0209920859050503	0.018096709900625	0.026517126179108	944139.910547903	675421.039416032	582262.223314832	853189.388002187	651451.157212046	746885.85318753
Qpetraea	AllSamples	0.000122266118415953	200	0.0209920859050503	0.018096709900625	0.026517126179108	944139.910547903	675421.039416032	582262.223314832	853189.388002187	651451.157212046	746885.85318753
Qpetraea	AllSamples	0.000122267567011013	200	0.0209920859050503	0.018096709900625	0.026517126179108	944151.096610142	675421.039416032	582262.223314832	853189.388002187	651451.157212046	746885.85318753
Qpetraea	AllSamples	0.000122267567011013	200	0.0209920859050503	0.018096709900625	0.026517126179108	944151.096610142	675421.039416032	582262.223314832	853189.388002187	651451.157212046	746885.85318753
Qpetraea	AllSamples	0.00012227166899424	200	0.0209920859050503	0.018096709900625	0.026517126179108	944182.772156291	675421.039416032	582262.223314832	853189.388002187	651451.157212046	746885.85318753
Qpetraea	AllSamples	0.00012227166899424	200	0.0209920859050503	0.018096709900625	0.026517126179108	944182.772156291	675421.039416032	582262.223314832	853189.388002187	651451.157212046	746885.85318753
Qpetraea	AllSamples	0.00012228404981377	200	0.0209920859050503	0.018096709900625	0.026517126179108	944278.376940308	675421.039416032	582262.223314832	853189.388002187	651451.157212046	746885.85318753
Qpetraea	AllSamples	0.00012228404981377	200	0.0209920859050503	0.018096709900625	0.026517126179108	944278.376940308	675421.039416032	582262.223314832	853189.388002187	651451.157212046	746885.85318753
Qpetraea	AllSamples	0.000122303690492776	200	0.0209920859050503	0.018096709900625	0.026517126179108	944430.042415262	675421.039416032	582262.223314832	853189.388002187	651451.157212046	746885.85318753
Qpetraea	AllSamples	0.000122303690492776	200	0.0209920859050503	0.018096709900625	0.026517126179108	944430.042415262	675421.039416032	582262.223314832	853189.388002187	651451.157212046	746885.85318753
Qpetraea	AllSamples	0.000122308958080682	200	0.0209920859050503	0.018096709900625	0.026517126179108	944470.718769747	675421.039416032	582262.223314832	853189.388002187	651451.157212046	746885.85318753
Qpetraea	AllSamples	0.000122308958080682	200	0.0209920859050503	0.018096709900625	0.026517126179108	944470.718769747	675421.039416032	582262.223314832	853189.388002187	651451.157212046	746885.85318753
Qpetraea	AllSamples	0.000122321075129771	200	0.0209920859050503	0.018096709900625	0.026517126179108	944564.286716376	675421.039416032	582262.223314832	853189.388002187	651451.157212046	746885.85318753
Qpetraea	AllSamples	0.000122321075129771	200	0.0209920859050503	0.018096709900625	0.026517126179108	944564.286716376	675421.039416032	582262.223314832	853189.388002187	651451.157212046	746885.85318753
Qpetraea	AllSamples	0.000122323045504351	200	0.0209920859050503	0.018096709900625	0.026517126179108	944579.501964101	675421.039416032	582262.223314832	853189.388002187	651451.157212046	746885.85318753
Qpetraea	AllSamples	0.000122323045504351	200	0.0209920859050503	0.018096709900625	0.026517126179108	944579.501964101	675421.039416032	582262.223314832	853189.388002187	651451.157212046	746885.85318753
Qpetraea	AllSamples	0.000122331059651243	200	0.0209920859050503	0.018096709900625	0.026517126179108	944641.387268285	675421.039416032	582262.223314832	853189.388002187	651451.157212046	746885.85318753
Qpetraea	AllSamples	0.000122331059651243	200	0.0209920859050503	0.018096709900625	0.026517126179108	944641.387268285	675421.039416032	582262.223314832	853189.388002187	651451.157212046	746885.85318753
Qpetraea	AllSamples	0.000122341186863976	200	0.0209920859050503	0.018096709900625	0.026517126179108	944719.589683212	675421.039416032	582262.223314832	853189.388002187	651451.157212046	746885.85318753
Qpetraea	AllSamples	0.000122341186863976	200	0.0209920859050503	0.018096709900625	0.026517126179108	944719.589683212	675421.039416032	582262.223314832	853189.388002187	651451.157212046	746885.85318753
Qpetraea	AllSamples	0.000122346349405985	200	0.0209920859050503	0.018096709900625	0.026517126179108	944759.454872468	675421.039416032	582262.223314832	853189.388002187	651451.157212046	746885.85318753
Qpetraea	AllSamples	0.000122346349405985	200	0.0209920859050503	0.018096709900625	0.026517126179108	944759.454872468	675421.039416032	582262.223314832	853189.388002187	651451.157212046	746885.85318753
Qpetraea	AllSamples	0.00012235353386739	200	0.0209920859050503	0.018096709900625	0.026517126179108	944814.93333892	675421.039416032	582262.223314832	853189.388002187	651451.157212046	746885.85318753
Qpetraea	AllSamples	0.00012235353386739	200	0.0209920859050503	0.018096709900625	0.026517126179108	944814.93333892	675421.039416032	582262.223314832	853189.388002187	651451.157212046	746885.85318753
Qpetraea	AllSamples	0.000122364332738506	200	0.0209920859050503	0.018096709900625	0.026517126179108	944898.322305065	675421.039416032	582262.223314832	853189.388002187	651451.157212046	746885.85318753
Qpetraea	AllSamples	0.000122364332738506	200	0.0209920859050503	0.018096709900625	0.026517126179108	944898.322305065	675421.039416032	582262.223314832	853189.388002187	651451.157212046	746885.85318753
Qpetraea	AllSamples	0.000122366583360326	200	0.0209920859050503	0.018096709900625	0.026517126179108	944915.701624136	675421.039416032	582262.223314832	853189.388002187	651451.157212046	746885.85318753
Qpetraea	AllSamples	0.000122366583360326	200	0.0209920859050503	0.018096709900625	0.026517126179108	944915.701624136	675421.039416032	582262.223314832	853189.388002187	651451.157212046	746885.85318753
Qpetraea	AllSamples	0.000122379770083371	200	0.0209920859050503	0.018096709900625	0.026517126179108	945017.529601322	675421.039416032	582262.223314832	853189.388002187	651451.157212046	746885.85318753
Qpetraea	AllSamples	0.000122379770083371	200	0.0209920859050503	0.018096709900625	0.026517126179108	945017.529601322	675421.039416032	582262.223314832	853189.388002187	651451.157212046	746885.85318753
Qpetraea	AllSamples	0.000122388295635693	200	0.0209920859050503	0.018096709900625	0.026517126179108	945083.363982185	675421.039416032	582262.223314832	853189.388002187	651451.157212046	746885.85318753
Qpetraea	AllSamples	0.000122388295635693	200	0.0209920859050503	0.018096709900625	0.026517126179108	945083.363982185	675421.039416032	582262.223314832	853189.388002187	651451.157212046	746885.85318753
Qpetraea	AllSamples	0.000122396211377431	200	0.0209920859050503	0.018096709900625	0.026517126179108	945144.489401011	675421.039416032	582262.223314832	853189.388002187	651451.157212046	746885.85318753
Qpetraea	AllSamples	0.000122396211377431	200	0.0209920859050503	0.018096709900625	0.026517126179108	945144.489401011	675421.039416032	582262.223314832	853189.388002187	651451.157212046	746885.85318753
Qpetraea	AllSamples	0.000122397930373958	200	0.0209920859050503	0.018096709900625	0.026517126179108	945157.763505463	675421.039416032	582262.223314832	853189.388002187	651451.157212046	746885.85318753
Qpetraea	AllSamples	0.000122397930373958	200	0.0209920859050503	0.018096709900625	0.026517126179108	945157.763505463	675421.039416032	582262.223314832	853189.388002187	651451.157212046	746885.85318753
Qpetraea	AllSamples	0.000122399593823147	200	0.0209920859050503	0.018096709900625	0.026517126179108	945170.608672948	675421.039416032	582262.223314832	853189.388002187	651451.157212046	746885.85318753
Qpetraea	AllSamples	0.000122399593823147	200	0.0209920859050503	0.018096709900625	0.026517126179108	945170.608672948	675421.039416032	582262.223314832	853189.388002187	651451.157212046	746885.85318753
Qpetraea	AllSamples	0.000122408485520543	200	0.0209920859050503	0.018096709900625	0.026517126179108	945239.270428904	675421.039416032	582262.223314832	853189.388002187	651451.157212046	746885.85318753
Qpetraea	AllSamples	0.000122408485520543	200	0.0209920859050503	0.018096709900625	0.026517126179108	945239.270428904	675421.039416032	582262.223314832	853189.388002187	651451.157212046	746885.85318753
Qpetraea	AllSamples	0.000122410193276596	200	0.0209920859050503	0.018096709900625	0.026517126179108	945252.457734331	675421.039416032	582262.223314832	853189.388002187	651451.157212046	746885.85318753
Qpetraea	AllSamples	0.000122410193276596	200	0.0209920859050503	0.018096709900625	0.026517126179108	945252.457734331	675421.039416032	582262.223314832	853189.388002187	651451.157212046	746885.85318753
Qpetraea	AllSamples	0.000122412329892825	200	0.0209920859050503	0.018096709900625	0.026517126179108	945268.956701354	675421.039416032	582262.223314832	853189.388002187	651451.157212046	746885.85318753
Qpetraea	AllSamples	0.000122412329892825	200	0.0209920859050503	0.018096709900625	0.026517126179108	945268.956701354	675421.039416032	582262.223314832	853189.388002187	651451.157212046	746885.85318753
Qpetraea	AllSamples	0.000122414732165993	200	0.0209920859050503	0.018096709900625	0.026517126179108	945287.507073301	675421.039416032	582262.223314832	853189.388002187	651451.157212046	746885.85318753
Qpetraea	AllSamples	0.000122414732165993	200	0.0209920859050503	0.018096709900625	0.026517126179108	945287.507073301	675421.039416032	582262.223314832	853189.388002187	651451.157212046	746885.85318753
Qpetraea	AllSamples	0.000122420037575798	200	0.0209920859050503	0.018096709900625	0.026517126179108	945328.475488786	675421.039416032	582262.223314832	853189.388002187	651451.157212046	746885.85318753
Qpetraea	AllSamples	0.000122420037575798	200	0.0209920859050503	0.018096709900625	0.026517126179108	945328.475488786	675421.039416032	582262.223314832	853189.388002187	651451.157212046	746885.85318753
Qpetraea	AllSamples	0.000122420159746403	200	0.0209920859050503	0.018096709900625	0.026517126179108	945329.418891146	675421.039416032	582262.223314832	853189.388002187	651451.157212046	746885.85318753
Qpetraea	AllSamples	0.000122420159746403	200	0.0209920859050503	0.018096709900625	0.026517126179108	945329.418891146	675421.039416032	582262.223314832	853189.388002187	651451.157212046	746885.85318753
Qpetraea	AllSamples	0.000122427185635136	200	0.0209920859050503	0.018096709900625	0.026517126179108	945383.672858192	675421.039416032	582262.223314832	853189.388002187	651451.157212046	746885.85318753
Qpetraea	AllSamples	0.000122427185635136	200	0.0209920859050503	0.018096709900625	0.026517126179108	945383.672858192	675421.039416032	582262.223314832	853189.388002187	651451.157212046	746885.85318753
Qpetraea	AllSamples	0.000122429949752113	200	0.0209920859050503	0.018096709900625	0.026517126179108	945405.017390836	675421.039416032	582262.223314832	853189.388002187	651451.157212046	746885.85318753
Qpetraea	AllSamples	0.000122429949752113	200	0.0209920859050503	0.018096709900625	0.026517126179108	945405.017390836	675421.039416032	582262.223314832	853189.388002187	651451.157212046	746885.85318753
Qpetraea	AllSamples	0.000122431402290994	200	0.0209920859050503	0.018096709900625	0.026517126179108	945416.233907292	675421.039416032	582262.223314832	853189.388002187	651451.157212046	746885.85318753
Qpetraea	AllSamples	0.000122431402290994	200	0.0209920859050503	0.018096709900625	0.026517126179108	945416.233907292	675421.039416032	582262.223314832	853189.388002187	651451.157212046	746885.85318753
Qpetraea	AllSamples	0.000122435123638019	200	0.0209920859050503	0.018096709900625	0.026517126179108	945444.970177752	675421.039416032	582262.223314832	853189.388002187	651451.157212046	746885.85318753
Qpetraea	AllSamples	0.000122435123638019	200	0.0209920859050503	0.018096709900625	0.026517126179108	945444.970177752	675421.039416032	582262.223314832	853189.388002187	651451.157212046	746885.85318753
Qpetraea	AllSamples	0.000122440312506969	200	0.0209920859050503	0.018096709900625	0.026517126179108	945485.038663854	675421.039416032	582262.223314832	853189.388002187	651451.157212046	746885.85318753
Qpetraea	AllSamples	0.000122440312506969	200	0.0209920859050503	0.018096709900625	0.026517126179108	945485.038663854	675421.039416032	582262.223314832	853189.388002187	651451.157212046	746885.85318753
Qpetraea	AllSamples	0.000122443247741079	200	0.0209920859050503	0.018096709900625	0.026517126179108	945507.704564314	675421.039416032	582262.223314832	853189.388002187	651451.157212046	746885.85318753
Qpetraea	AllSamples	0.000122443247741079	200	0.0209920859050503	0.018096709900625	0.026517126179108	945507.704564314	675421.039416032	582262.223314832	853189.388002187	651451.157212046	746885.85318753
Qpetraea	AllSamples	0.000122447773158827	200	0.0209920859050503	0.018096709900625	0.026517126179108	945542.649875109	675421.039416032	582262.223314832	853189.388002187	651451.157212046	746885.85318753
Qpetraea	AllSamples	0.000122447773158827	200	0.0209920859050503	0.018096709900625	0.026517126179108	945542.649875109	675421.039416032	582262.223314832	853189.388002187	651451.157212046	746885.85318753
Qpetraea	AllSamples	0.000122449656948475	200	0.0209920859050503	0.018096709900625	0.026517126179108	945557.19651332	675421.039416032	582262.223314832	853189.388002187	651451.157212046	746885.85318753
Qpetraea	AllSamples	0.000122449656948475	200	0.0209920859050503	0.018096709900625	0.026517126179108	945557.19651332	675421.039416032	582262.223314832	853189.388002187	651451.157212046	746885.85318753
Qpetraea	AllSamples	0.000122483306804965	200	0.0209920859050503	0.018096709900625	0.026517126179108	945817.040964982	675421.039416032	582262.223314832	853189.388002187	651451.157212046	746885.85318753
Qpetraea	AllSamples	0.000122483306804965	200	0.0209920859050503	0.018096709900625	0.026517126179108	945817.040964982	675421.039416032	582262.223314832	853189.388002187	651451.157212046	746885.85318753
Qpetraea	AllSamples	0.00012248674803873	200	0.0209920859050503	0.018096709900625	0.026517126179108	945843.614198691	675421.039416032	582262.223314832	853189.388002187	651451.157212046	746885.85318753
Qpetraea	AllSamples	0.00012248674803873	200	0.0209920859050503	0.018096709900625	0.026517126179108	945843.614198691	675421.039416032	582262.223314832	853189.388002187	651451.157212046	746885.85318753
Qpetraea	AllSamples	0.00012248885847315	200	0.0209920859050503	0.018096709900625	0.026517126179108	945859.910989574	675421.039416032	582262.223314832	853189.388002187	651451.157212046	746885.85318753
Qpetraea	AllSamples	0.00012248885847315	200	0.0209920859050503	0.018096709900625	0.026517126179108	945859.910989574	675421.039416032	582262.223314832	853189.388002187	651451.157212046	746885.85318753
Qpetraea	AllSamples	0.000122503184717903	200	0.0209920859050503	0.018096709900625	0.026517126179108	945970.538362188	675421.039416032	582262.223314832	853189.388002187	651451.157212046	746885.85318753
Qpetraea	AllSamples	0.000122503184717903	200	0.0209920859050503	0.018096709900625	0.026517126179108	945970.538362188	675421.039416032	582262.223314832	853189.388002187	651451.157212046	746885.85318753
Qpetraea	AllSamples	0.000122511923343676	200	0.0209920859050503	0.018096709900625	0.026517126179108	946038.018097884	675421.039416032	582262.223314832	853189.388002187	651451.157212046	746885.85318753
Qpetraea	AllSamples	0.000122511923343676	200	0.0209920859050503	0.018096709900625	0.026517126179108	946038.018097884	675421.039416032	582262.223314832	853189.388002187	651451.157212046	746885.85318753
Qpetraea	AllSamples	0.000122516012534089	200	0.0209920859050503	0.018096709900625	0.026517126179108	946069.59485783	675421.039416032	582262.223314832	853189.388002187	651451.157212046	746885.85318753
Qpetraea	AllSamples	0.000122516012534089	200	0.0209920859050503	0.018096709900625	0.026517126179108	946069.59485783	675421.039416032	582262.223314832	853189.388002187	651451.157212046	746885.85318753
Qpetraea	AllSamples	0.000122516799333128	200	0.0209920859050503	0.018096709900625	0.026517126179108	946075.670526083	675421.039416032	582262.223314832	853189.388002187	651451.157212046	746885.85318753
Qpetraea	AllSamples	0.000122516799333128	200	0.0209920859050503	0.018096709900625	0.026517126179108	946075.670526083	675421.039416032	582262.223314832	853189.388002187	651451.157212046	746885.85318753
Qpetraea	AllSamples	0.000122522731596638	200	0.0209920859050503	0.018096709900625	0.026517126179108	946121.479510716	675421.039416032	582262.223314832	853189.388002187	651451.157212046	746885.85318753
Qpetraea	AllSamples	0.000122522731596638	200	0.0209920859050503	0.018096709900625	0.026517126179108	946121.479510716	675421.039416032	582262.223314832	853189.388002187	651451.157212046	746885.85318753
Qpetraea	AllSamples	0.000122524853919318	200	0.0209920859050503	0.018096709900625	0.026517126179108	946137.868102838	675421.039416032	582262.223314832	853189.388002187	651451.157212046	746885.85318753
Qpetraea	AllSamples	0.000122524853919318	200	0.0209920859050503	0.018096709900625	0.026517126179108	946137.868102838	675421.039416032	582262.223314832	853189.388002187	651451.157212046	746885.85318753
Qpetraea	AllSamples	0.000122550769596413	200	0.0209920859050503	0.018096709900625	0.026517126179108	946337.989161489	675421.039416032	582262.223314832	853189.388002187	651451.157212046	746885.85318753
Qpetraea	AllSamples	0.000122550769596413	200	0.0209920859050503	0.018096709900625	0.026517126179108	946337.989161489	675421.039416032	582262.223314832	853189.388002187	651451.157212046	746885.85318753
Qpetraea	AllSamples	0.000122555202821806	200	0.0209920859050503	0.018096709900625	0.026517126179108	946372.22256221	675421.039416032	582262.223314832	853189.388002187	651451.157212046	746885.85318753
Qpetraea	AllSamples	0.000122555202821806	200	0.0209920859050503	0.018096709900625	0.026517126179108	946372.22256221	675421.039416032	582262.223314832	853189.388002187	651451.157212046	746885.85318753
Qpetraea	AllSamples	0.000122556033940081	200	0.0209920859050503	0.018096709900625	0.026517126179108	946378.640463949	675421.039416032	582262.223314832	853189.388002187	651451.157212046	746885.85318753
Qpetraea	AllSamples	0.000122556033940081	200	0.0209920859050503	0.018096709900625	0.026517126179108	946378.640463949	675421.039416032	582262.223314832	853189.388002187	651451.157212046	746885.85318753
Qpetraea	AllSamples	0.000122572071524729	200	0.0209920859050503	0.018096709900625	0.026517126179108	946502.482816438	675421.039416032	582262.223314832	853189.388002187	651451.157212046	746885.85318753
Qpetraea	AllSamples	0.000122572071524729	200	0.0209920859050503	0.018096709900625	0.026517126179108	946502.482816438	675421.039416032	582262.223314832	853189.388002187	651451.157212046	746885.85318753
Qpetraea	AllSamples	0.000122574261953482	200	0.0209920859050503	0.018096709900625	0.026517126179108	946519.397324185	675421.039416032	582262.223314832	853189.388002187	651451.157212046	746885.85318753
Qpetraea	AllSamples	0.000122574261953482	200	0.0209920859050503	0.018096709900625	0.026517126179108	946519.397324185	675421.039416032	582262.223314832	853189.388002187	651451.157212046	746885.85318753
Qpetraea	AllSamples	0.000122593378654756	200	0.0209920859050503	0.018096709900625	0.026517126179108	946667.016639043	675421.039416032	582262.223314832	853189.388002187	651451.157212046	746885.85318753
Qpetraea	AllSamples	0.000122593378654756	200	0.0209920859050503	0.018096709900625	0.026517126179108	946667.016639043	675421.039416032	582262.223314832	853189.388002187	651451.157212046	746885.85318753
Qpetraea	AllSamples	0.000122631759887958	200	0.0209920859050503	0.018096709900625	0.026517126179108	946963.396818209	675421.039416032	582262.223314832	853189.388002187	651451.157212046	746885.85318753
Qpetraea	AllSamples	0.000122631759887958	200	0.0209920859050503	0.018096709900625	0.026517126179108	946963.396818209	675421.039416032	582262.223314832	853189.388002187	651451.157212046	746885.85318753
Qpetraea	AllSamples	0.000122633141607509	200	0.0209920859050503	0.018096709900625	0.026517126179108	946974.066467249	675421.039416032	582262.223314832	853189.388002187	651451.157212046	746885.85318753
Qpetraea	AllSamples	0.000122633141607509	200	0.0209920859050503	0.018096709900625	0.026517126179108	946974.066467249	675421.039416032	582262.223314832	853189.388002187	651451.157212046	746885.85318753
Qpetraea	AllSamples	0.000122651497189568	200	0.0209920859050503	0.018096709900625	0.026517126179108	947115.80841365	675421.039416032	582262.223314832	853189.388002187	651451.157212046	746885.85318753
Qpetraea	AllSamples	0.000122651497189568	200	0.0209920859050503	0.018096709900625	0.026517126179108	947115.80841365	675421.039416032	582262.223314832	853189.388002187	651451.157212046	746885.85318753
Qpetraea	AllSamples	0.000122658637824009	200	0.0209920859050503	0.018096709900625	0.026517126179108	947170.948447949	675421.039416032	582262.223314832	853189.388002187	651451.157212046	746885.85318753
Qpetraea	AllSamples	0.000122658637824009	200	0.0209920859050503	0.018096709900625	0.026517126179108	947170.948447949	675421.039416032	582262.223314832	853189.388002187	651451.157212046	746885.85318753
Qpetraea	AllSamples	0.000122666710144322	200	0.0209920859050503	0.018096709900625	0.026517126179108	947233.28296774	675421.039416032	582262.223314832	853189.388002187	651451.157212046	746885.85318753
Qpetraea	AllSamples	0.000122666710144322	200	0.0209920859050503	0.018096709900625	0.026517126179108	947233.28296774	675421.039416032	582262.223314832	853189.388002187	651451.157212046	746885.85318753
Qpetraea	AllSamples	0.000122667407422035	200	0.0209920859050503	0.018096709900625	0.026517126179108	947238.667351625	675421.039416032	582262.223314832	853189.388002187	651451.157212046	746885.85318753
Qpetraea	AllSamples	0.000122667407422035	200	0.0209920859050503	0.018096709900625	0.026517126179108	947238.667351625	675421.039416032	582262.223314832	853189.388002187	651451.157212046	746885.85318753
Qpetraea	AllSamples	0.000122667643548936	200	0.0209920859050503	0.018096709900625	0.026517126179108	947240.490725376	675421.039416032	582262.223314832	853189.388002187	651451.157212046	746885.85318753
Qpetraea	AllSamples	0.000122667643548936	200	0.0209920859050503	0.018096709900625	0.026517126179108	947240.490725376	675421.039416032	582262.223314832	853189.388002187	651451.157212046	746885.85318753
Qpetraea	AllSamples	0.000122672592781792	200	0.0209920859050503	0.018096709900625	0.026517126179108	947278.70873971	675421.039416032	582262.223314832	853189.388002187	651451.157212046	746885.85318753
Qpetraea	AllSamples	0.000122672592781792	200	0.0209920859050503	0.018096709900625	0.026517126179108	947278.70873971	675421.039416032	582262.223314832	853189.388002187	651451.157212046	746885.85318753
Qpetraea	AllSamples	0.000122673097445247	200	0.0209920859050503	0.018096709900625	0.026517126179108	947282.605754806	675421.039416032	582262.223314832	853189.388002187	651451.157212046	746885.85318753
Qpetraea	AllSamples	0.000122673097445247	200	0.0209920859050503	0.018096709900625	0.026517126179108	947282.605754806	675421.039416032	582262.223314832	853189.388002187	651451.157212046	746885.85318753
Qpetraea	AllSamples	0.000122674909745815	200	0.0209920859050503	0.018096709900625	0.026517126179108	947296.600353786	675421.039416032	582262.223314832	853189.388002187	651451.157212046	746885.85318753
Qpetraea	AllSamples	0.000122674909745815	200	0.0209920859050503	0.018096709900625	0.026517126179108	947296.600353786	675421.039416032	582262.223314832	853189.388002187	651451.157212046	746885.85318753
Qpetraea	AllSamples	0.000122677747767226	200	0.0209920859050503	0.018096709900625	0.026517126179108	947318.515577033	675421.039416032	582262.223314832	853189.388002187	651451.157212046	746885.85318753
Qpetraea	AllSamples	0.000122677747767226	200	0.0209920859050503	0.018096709900625	0.026517126179108	947318.515577033	675421.039416032	582262.223314832	853189.388002187	651451.157212046	746885.85318753
Qpetraea	AllSamples	0.00012268999316136	200	0.0209920859050503	0.018096709900625	0.026517126179108	947413.074605093	675421.039416032	582262.223314832	853189.388002187	651451.157212046	746885.85318753
Qpetraea	AllSamples	0.00012268999316136	200	0.0209920859050503	0.018096709900625	0.026517126179108	947413.074605093	675421.039416032	582262.223314832	853189.388002187	651451.157212046	746885.85318753
Qpetraea	AllSamples	0.00012271301318192	200	0.0209920859050503	0.018096709900625	0.026517126179108	947590.83538162	675421.039416032	582262.223314832	853189.388002187	651451.157212046	746885.85318753
Qpetraea	AllSamples	0.00012271301318192	200	0.0209920859050503	0.018096709900625	0.026517126179108	947590.83538162	675421.039416032	582262.223314832	853189.388002187	651451.157212046	746885.85318753
Qpetraea	AllSamples	0.000122714451360691	200	0.0209920859050503	0.018096709900625	0.026517126179108	947601.941009198	675421.039416032	582262.223314832	853189.388002187	651451.157212046	746885.85318753
Qpetraea	AllSamples	0.000122714451360691	200	0.0209920859050503	0.018096709900625	0.026517126179108	947601.941009198	675421.039416032	582262.223314832	853189.388002187	651451.157212046	746885.85318753
Qpetraea	AllSamples	0.000122725399285622	200	0.0209920859050503	0.018096709900625	0.026517126179108	947686.480970055	675421.039416032	582262.223314832	853189.388002187	651451.157212046	746885.85318753
Qpetraea	AllSamples	0.000122725399285622	200	0.0209920859050503	0.018096709900625	0.026517126179108	947686.480970055	675421.039416032	582262.223314832	853189.388002187	651451.157212046	746885.85318753
Qpetraea	AllSamples	0.000122725898294087	200	0.0209920859050503	0.018096709900625	0.026517126179108	947690.334317271	675421.039416032	582262.223314832	853189.388002187	651451.157212046	746885.85318753
Qpetraea	AllSamples	0.000122725898294087	200	0.0209920859050503	0.018096709900625	0.026517126179108	947690.334317271	675421.039416032	582262.223314832	853189.388002187	651451.157212046	746885.85318753
Qpetraea	AllSamples	0.000122734943887306	200	0.0209920859050503	0.018096709900625	0.026517126179108	947760.184457961	675421.039416032	582262.223314832	853189.388002187	651451.157212046	746885.85318753
Qpetraea	AllSamples	0.000122734943887306	200	0.0209920859050503	0.018096709900625	0.026517126179108	947760.184457961	675421.039416032	582262.223314832	853189.388002187	651451.157212046	746885.85318753
Qpetraea	AllSamples	0.000122740777066765	200	0.0209920859050503	0.018096709900625	0.026517126179108	947805.228314788	675421.039416032	582262.223314832	853189.388002187	651451.157212046	746885.85318753
Qpetraea	AllSamples	0.000122740777066765	200	0.0209920859050503	0.018096709900625	0.026517126179108	947805.228314788	675421.039416032	582262.223314832	853189.388002187	651451.157212046	746885.85318753
Qpetraea	AllSamples	0.000122747647089356	200	0.0209920859050503	0.018096709900625	0.026517126179108	947858.278682283	675421.039416032	582262.223314832	853189.388002187	651451.157212046	746885.85318753
Qpetraea	AllSamples	0.000122747647089356	200	0.0209920859050503	0.018096709900625	0.026517126179108	947858.278682283	675421.039416032	582262.223314832	853189.388002187	651451.157212046	746885.85318753
Qpetraea	AllSamples	0.000122771480682251	200	0.0209920859050503	0.018096709900625	0.026517126179108	948042.321870665	675421.039416032	582262.223314832	853189.388002187	651451.157212046	746885.85318753
Qpetraea	AllSamples	0.000122771480682251	200	0.0209920859050503	0.018096709900625	0.026517126179108	948042.321870665	675421.039416032	582262.223314832	853189.388002187	651451.157212046	746885.85318753
Qpetraea	AllSamples	0.000122772140422136	200	0.0209920859050503	0.018096709900625	0.026517126179108	948047.416387153	675421.039416032	582262.223314832	853189.388002187	651451.157212046	746885.85318753
Qpetraea	AllSamples	0.000122772140422136	200	0.0209920859050503	0.018096709900625	0.026517126179108	948047.416387153	675421.039416032	582262.223314832	853189.388002187	651451.157212046	746885.85318753
Qpetraea	AllSamples	0.0001227743794312	200	0.0209920859050503	0.018096709900625	0.026517126179108	948064.706032434	675421.039416032	582262.223314832	853189.388002187	651451.157212046	746885.85318753
Qpetraea	AllSamples	0.0001227743794312	200	0.0209920859050503	0.018096709900625	0.026517126179108	948064.706032434	675421.039416032	582262.223314832	853189.388002187	651451.157212046	746885.85318753
Qpetraea	AllSamples	0.000122777664532615	200	0.0209920859050503	0.018096709900625	0.026517126179108	948090.07361093	675421.039416032	582262.223314832	853189.388002187	651451.157212046	746885.85318753
Qpetraea	AllSamples	0.000122777664532615	200	0.0209920859050503	0.018096709900625	0.026517126179108	948090.07361093	675421.039416032	582262.223314832	853189.388002187	651451.157212046	746885.85318753
Qpetraea	AllSamples	0.000122779465330862	200	0.0209920859050503	0.018096709900625	0.026517126179108	948103.979388898	675421.039416032	582262.223314832	853189.388002187	651451.157212046	746885.85318753
Qpetraea	AllSamples	0.000122779465330862	200	0.0209920859050503	0.018096709900625	0.026517126179108	948103.979388898	675421.039416032	582262.223314832	853189.388002187	651451.157212046	746885.85318753
Qpetraea	AllSamples	0.000122782707053354	200	0.0209920859050503	0.018096709900625	0.026517126179108	948129.011995013	675421.039416032	582262.223314832	853189.388002187	651451.157212046	746885.85318753
Qpetraea	AllSamples	0.000122782707053354	200	0.0209920859050503	0.018096709900625	0.026517126179108	948129.011995013	675421.039416032	582262.223314832	853189.388002187	651451.157212046	746885.85318753
Qpetraea	AllSamples	0.000122797183675379	200	0.0209920859050503	0.018096709900625	0.026517126179108	948240.800582076	675421.039416032	582262.223314832	853189.388002187	651451.157212046	746885.85318753
Qpetraea	AllSamples	0.000122797183675379	200	0.0209920859050503	0.018096709900625	0.026517126179108	948240.800582076	675421.039416032	582262.223314832	853189.388002187	651451.157212046	746885.85318753
Qpetraea	AllSamples	0.000122797672898207	200	0.0209920859050503	0.018096709900625	0.026517126179108	948244.578364534	675421.039416032	582262.223314832	853189.388002187	651451.157212046	746885.85318753
Qpetraea	AllSamples	0.000122797672898207	200	0.0209920859050503	0.018096709900625	0.026517126179108	948244.578364534	675421.039416032	582262.223314832	853189.388002187	651451.157212046	746885.85318753
Qpetraea	AllSamples	0.000122808596777263	200	0.0209920859050503	0.018096709900625	0.026517126179108	948328.932642955	675421.039416032	582262.223314832	853189.388002187	651451.157212046	746885.85318753
Qpetraea	AllSamples	0.000122808596777263	200	0.0209920859050503	0.018096709900625	0.026517126179108	948328.932642955	675421.039416032	582262.223314832	853189.388002187	651451.157212046	746885.85318753
Qpetraea	AllSamples	0.000122815648129909	200	0.0209920859050503	0.018096709900625	0.026517126179108	948383.383242539	675421.039416032	582262.223314832	853189.388002187	651451.157212046	746885.85318753
Qpetraea	AllSamples	0.000122815648129909	200	0.0209920859050503	0.018096709900625	0.026517126179108	948383.383242539	675421.039416032	582262.223314832	853189.388002187	651451.157212046	746885.85318753
Qpetraea	AllSamples	0.000122826948566669	200	0.0209920859050503	0.018096709900625	0.026517126179108	948470.645302464	675421.039416032	582262.223314832	853189.388002187	651451.157212046	746885.85318753
Qpetraea	AllSamples	0.000122826948566669	200	0.0209920859050503	0.018096709900625	0.026517126179108	948470.645302464	675421.039416032	582262.223314832	853189.388002187	651451.157212046	746885.85318753
Qpetraea	AllSamples	0.000122831186307344	200	0.0209920859050503	0.018096709900625	0.026517126179108	948503.36916868	675421.039416032	582262.223314832	853189.388002187	651451.157212046	746885.85318753
Qpetraea	AllSamples	0.000122831186307344	200	0.0209920859050503	0.018096709900625	0.026517126179108	948503.36916868	675421.039416032	582262.223314832	853189.388002187	651451.157212046	746885.85318753
Qpetraea	AllSamples	0.000122839285651457	200	0.0209920859050503	0.018096709900625	0.026517126179108	948565.912366463	675421.039416032	582262.223314832	853189.388002187	651451.157212046	746885.85318753
Qpetraea	AllSamples	0.000122839285651457	200	0.0209920859050503	0.018096709900625	0.026517126179108	948565.912366463	675421.039416032	582262.223314832	853189.388002187	651451.157212046	746885.85318753
Qpetraea	AllSamples	0.000122848319772413	200	0.0209920859050503	0.018096709900625	0.026517126179108	948635.673918247	675421.039416032	582262.223314832	853189.388002187	651451.157212046	746885.85318753
Qpetraea	AllSamples	0.000122848319772413	200	0.0209920859050503	0.018096709900625	0.026517126179108	948635.673918247	675421.039416032	582262.223314832	853189.388002187	651451.157212046	746885.85318753
Qpetraea	AllSamples	0.000122849703406347	200	0.0209920859050503	0.018096709900625	0.026517126179108	948646.358350167	675421.039416032	582262.223314832	853189.388002187	651451.157212046	746885.85318753
Qpetraea	AllSamples	0.000122849703406347	200	0.0209920859050503	0.018096709900625	0.026517126179108	948646.358350167	675421.039416032	582262.223314832	853189.388002187	651451.157212046	746885.85318753
Qpetraea	AllSamples	0.000122856205348795	200	0.0209920859050503	0.018096709900625	0.026517126179108	948696.566399959	675421.039416032	582262.223314832	853189.388002187	651451.157212046	746885.85318753
Qpetraea	AllSamples	0.000122856205348795	200	0.0209920859050503	0.018096709900625	0.026517126179108	948696.566399959	675421.039416032	582262.223314832	853189.388002187	651451.157212046	746885.85318753
Qpetraea	AllSamples	0.000122862385750122	200	0.0209920859050503	0.018096709900625	0.026517126179108	948744.291506732	675421.039416032	582262.223314832	853189.388002187	651451.157212046	746885.85318753
Qpetraea	AllSamples	0.000122862385750122	200	0.0209920859050503	0.018096709900625	0.026517126179108	948744.291506732	675421.039416032	582262.223314832	853189.388002187	651451.157212046	746885.85318753
Qpetraea	AllSamples	0.000122862797900992	200	0.0209920859050503	0.018096709900625	0.026517126179108	948747.474138936	675421.039416032	582262.223314832	853189.388002187	651451.157212046	746885.85318753
Qpetraea	AllSamples	0.000122862797900992	200	0.0209920859050503	0.018096709900625	0.026517126179108	948747.474138936	675421.039416032	582262.223314832	853189.388002187	651451.157212046	746885.85318753
Qpetraea	AllSamples	0.000122867098569469	200	0.0209920859050503	0.018096709900625	0.026517126179108	948780.683934126	675421.039416032	582262.223314832	853189.388002187	651451.157212046	746885.85318753
Qpetraea	AllSamples	0.000122867098569469	200	0.0209920859050503	0.018096709900625	0.026517126179108	948780.683934126	675421.039416032	582262.223314832	853189.388002187	651451.157212046	746885.85318753
Qpetraea	AllSamples	0.000122868270629524	200	0.0209920859050503	0.018096709900625	0.026517126179108	948789.734590916	675421.039416032	582262.223314832	853189.388002187	651451.157212046	746885.85318753
Qpetraea	AllSamples	0.000122868270629524	200	0.0209920859050503	0.018096709900625	0.026517126179108	948789.734590916	675421.039416032	582262.223314832	853189.388002187	651451.157212046	746885.85318753
Qpetraea	AllSamples	0.000122869547313878	200	0.0209920859050503	0.018096709900625	0.026517126179108	948799.593157359	675421.039416032	582262.223314832	853189.388002187	651451.157212046	746885.85318753
Qpetraea	AllSamples	0.000122869547313878	200	0.0209920859050503	0.018096709900625	0.026517126179108	948799.593157359	675421.039416032	582262.223314832	853189.388002187	651451.157212046	746885.85318753
Qpetraea	AllSamples	0.000122874043675622	200	0.0209920859050503	0.018096709900625	0.026517126179108	948834.314097466	675421.039416032	582262.223314832	853189.388002187	651451.157212046	746885.85318753
Qpetraea	AllSamples	0.000122874043675622	200	0.0209920859050503	0.018096709900625	0.026517126179108	948834.314097466	675421.039416032	582262.223314832	853189.388002187	651451.157212046	746885.85318753
Qpetraea	AllSamples	0.000122891946473562	200	0.0209920859050503	0.018096709900625	0.026517126179108	948972.559641406	675421.039416032	582262.223314832	853189.388002187	651451.157212046	746885.85318753
Qpetraea	AllSamples	0.000122891946473562	200	0.0209920859050503	0.018096709900625	0.026517126179108	948972.559641406	675421.039416032	582262.223314832	853189.388002187	651451.157212046	746885.85318753
Qpetraea	AllSamples	0.000122894154507527	200	0.0209920859050503	0.018096709900625	0.026517126179108	948989.610096736	675421.039416032	582262.223314832	853189.388002187	651451.157212046	746885.85318753
Qpetraea	AllSamples	0.000122894154507527	200	0.0209920859050503	0.018096709900625	0.026517126179108	948989.610096736	675421.039416032	582262.223314832	853189.388002187	651451.157212046	746885.85318753
Qpetraea	AllSamples	0.000122897535132699	200	0.0209920859050503	0.018096709900625	0.026517126179108	949015.715310419	675421.039416032	582262.223314832	853189.388002187	651451.157212046	746885.85318753
Qpetraea	AllSamples	0.000122897535132699	200	0.0209920859050503	0.018096709900625	0.026517126179108	949015.715310419	675421.039416032	582262.223314832	853189.388002187	651451.157212046	746885.85318753
Qpetraea	AllSamples	0.000122901877524698	200	0.0209920859050503	0.018096709900625	0.026517126179108	949049.247294967	675421.039416032	582262.223314832	853189.388002187	651451.157212046	746885.85318753
Qpetraea	AllSamples	0.000122901877524698	200	0.0209920859050503	0.018096709900625	0.026517126179108	949049.247294967	675421.039416032	582262.223314832	853189.388002187	651451.157212046	746885.85318753
Qpetraea	AllSamples	0.000122903224768304	200	0.0209920859050503	0.018096709900625	0.026517126179108	949059.650720492	675421.039416032	582262.223314832	853189.388002187	651451.157212046	746885.85318753
Qpetraea	AllSamples	0.000122903224768304	200	0.0209920859050503	0.018096709900625	0.026517126179108	949059.650720492	675421.039416032	582262.223314832	853189.388002187	651451.157212046	746885.85318753
Qpetraea	AllSamples	0.000122906633254876	200	0.0209920859050503	0.018096709900625	0.026517126179108	949085.97108012	675421.039416032	582262.223314832	853189.388002187	651451.157212046	746885.85318753
Qpetraea	AllSamples	0.000122906633254876	200	0.0210077636737704	0.018096709900625	0.026517126179108	949085.97108012	675925.472129036	582262.223314832	853189.388002187	652311.315686913	748896.558514295
Qpetraea	AllSamples	0.000122913941324537	200	0.0210077636737704	0.018096709900625	0.026517126179108	949142.404050482	675925.472129036	582262.223314832	853189.388002187	652311.315686913	748896.558514295
Qpetraea	AllSamples	0.000122913941324537	200	0.0210077636737704	0.018096709900625	0.026517126179108	949142.404050482	675925.472129036	582262.223314832	853189.388002187	652311.315686913	748896.558514295
Qpetraea	AllSamples	0.000122926953534341	200	0.0210077636737704	0.018096709900625	0.026517126179108	949242.884435063	675925.472129036	582262.223314832	853189.388002187	652311.315686913	748896.558514295
Qpetraea	AllSamples	0.000122926953534341	200	0.0210077636737704	0.018096709900625	0.026517126179108	949242.884435063	675925.472129036	582262.223314832	853189.388002187	652311.315686913	748896.558514295
Qpetraea	AllSamples	0.000122934524527716	200	0.0210077636737704	0.018096709900625	0.026517126179108	949301.34770437	675925.472129036	582262.223314832	853189.388002187	652311.315686913	748896.558514295
Qpetraea	AllSamples	0.000122934524527716	200	0.0210077636737704	0.018096709900625	0.026517126179108	949301.34770437	675925.472129036	582262.223314832	853189.388002187	652311.315686913	748896.558514295
Qpetraea	AllSamples	0.00012294413601441	200	0.0210077636737704	0.018096709900625	0.026517126179108	949375.567678845	675925.472129036	582262.223314832	853189.388002187	652311.315686913	748896.558514295
Qpetraea	AllSamples	0.00012294413601441	200	0.0210077636737704	0.018096709900625	0.026517126179108	949375.567678845	675925.472129036	582262.223314832	853189.388002187	652311.315686913	748896.558514295
Qpetraea	AllSamples	0.000122947053209175	200	0.0210077636737704	0.018096709900625	0.026517126179108	949398.094279341	675925.472129036	582262.223314832	853189.388002187	652311.315686913	748896.558514295
Qpetraea	AllSamples	0.000122947053209175	200	0.0210077636737704	0.018096709900625	0.026517126179108	949398.094279341	675925.472129036	582262.223314832	853189.388002187	652311.315686913	748896.558514295
Qpetraea	AllSamples	0.000122947209420182	200	0.0210077636737704	0.018096709900625	0.026517126179108	949399.300541945	675925.472129036	582262.223314832	853189.388002187	652311.315686913	748896.558514295
Qpetraea	AllSamples	0.000122947209420182	200	0.0210077636737704	0.018096709900625	0.026517126179108	949399.300541945	675925.472129036	582262.223314832	853189.388002187	652311.315686913	748896.558514295
Qpetraea	AllSamples	0.00012294995636102	200	0.0210077636737704	0.018096709900625	0.026517126179108	949420.512440307	675925.472129036	582262.223314832	853189.388002187	652311.315686913	748896.558514295
Qpetraea	AllSamples	0.00012294995636102	200	0.0210077636737704	0.018096709900625	0.026517126179108	949420.512440307	675925.472129036	582262.223314832	853189.388002187	652311.315686913	748896.558514295
Qpetraea	AllSamples	0.000122951162152854	200	0.0210077636737704	0.018096709900625	0.026517126179108	949429.823574164	675925.472129036	582262.223314832	853189.388002187	652311.315686913	748896.558514295
Qpetraea	AllSamples	0.000122951162152854	200	0.0210077636737704	0.018096709900625	0.026517126179108	949429.823574164	675925.472129036	582262.223314832	853189.388002187	652311.315686913	748896.558514295
Qpetraea	AllSamples	0.000122959284959983	200	0.0210077636737704	0.018096709900625	0.026517126179108	949492.547953538	675925.472129036	582262.223314832	853189.388002187	652311.315686913	748896.558514295
Qpetraea	AllSamples	0.000122959284959983	200	0.0210077636737704	0.018096709900625	0.026517126179108	949492.547953538	675925.472129036	582262.223314832	853189.388002187	652311.315686913	748896.558514295
Qpetraea	AllSamples	0.000122976667913661	200	0.0210077636737704	0.018096709900625	0.026517126179108	949626.77925607	675925.472129036	582262.223314832	853189.388002187	652311.315686913	748896.558514295
Qpetraea	AllSamples	0.000122976667913661	200	0.0210077636737704	0.018096709900625	0.026517126179108	949626.77925607	675925.472129036	582262.223314832	853189.388002187	652311.315686913	748896.558514295
Qpetraea	AllSamples	0.000122980975951518	200	0.0210077636737704	0.018096709900625	0.026517126179108	949660.04595767	675925.472129036	582262.223314832	853189.388002187	652311.315686913	748896.558514295
Qpetraea	AllSamples	0.000122980975951518	200	0.0210077636737704	0.018096709900625	0.026517126179108	949660.04595767	675925.472129036	582262.223314832	853189.388002187	652311.315686913	748896.558514295
Qpetraea	AllSamples	0.000122981981960255	200	0.0210077636737704	0.018096709900625	0.026517126179108	949667.814364907	675925.472129036	582262.223314832	853189.388002187	652311.315686913	748896.558514295
Qpetraea	AllSamples	0.000122981981960255	200	0.0210077636737704	0.018096709900625	0.026517126179108	949667.814364907	675925.472129036	582262.223314832	853189.388002187	652311.315686913	748896.558514295
Qpetraea	AllSamples	0.000122983845357622	200	0.0210077636737704	0.018096709900625	0.026517126179108	949682.203533759	675925.472129036	582262.223314832	853189.388002187	652311.315686913	748896.558514295
Qpetraea	AllSamples	0.000122983845357622	200	0.0210077636737704	0.018096709900625	0.026517126179108	949682.203533759	675925.472129036	582262.223314832	853189.388002187	652311.315686913	748896.558514295
Qpetraea	AllSamples	0.000122985999813815	200	0.0210077636737704	0.018096709900625	0.026517126179108	949698.840261121	675925.472129036	582262.223314832	853189.388002187	652311.315686913	748896.558514295
Qpetraea	AllSamples	0.000122985999813815	200	0.0210077636737704	0.018096709900625	0.026517126179108	949698.840261121	675925.472129036	582262.223314832	853189.388002187	652311.315686913	748896.558514295
Qpetraea	AllSamples	0.000122988152970957	200	0.0210077636737704	0.018096709900625	0.026517126179108	949715.466957196	675925.472129036	582262.223314832	853189.388002187	652311.315686913	748896.558514295
Qpetraea	AllSamples	0.000122988152970957	200	0.0210077636737704	0.018096709900625	0.026517126179108	949715.466957196	675925.472129036	582262.223314832	853189.388002187	652311.315686913	748896.558514295
Qpetraea	AllSamples	0.000123011127954746	200	0.0210077636737704	0.018096709900625	0.026517126179108	949892.879959427	675925.472129036	582262.223314832	853189.388002187	652311.315686913	748896.558514295
Qpetraea	AllSamples	0.000123011127954746	200	0.0210077636737704	0.018096709900625	0.026517126179108	949892.879959427	675925.472129036	582262.223314832	853189.388002187	652311.315686913	748896.558514295
Qpetraea	AllSamples	0.000123011222292078	200	0.0210077636737704	0.018096709900625	0.026517126179108	949893.608433033	675925.472129036	582262.223314832	853189.388002187	652311.315686913	748896.558514295
Qpetraea	AllSamples	0.000123011222292078	200	0.0210077636737704	0.018096709900625	0.026517126179108	949893.608433033	675925.472129036	582262.223314832	853189.388002187	652311.315686913	748896.558514295
Qpetraea	AllSamples	0.000123021577505262	200	0.0210077636737704	0.018096709900625	0.026517126179108	949973.571469202	675925.472129036	582262.223314832	853189.388002187	652311.315686913	748896.558514295
Qpetraea	AllSamples	0.000123021577505262	200	0.0210077636737704	0.018096709900625	0.026517126179108	949973.571469202	675925.472129036	582262.223314832	853189.388002187	652311.315686913	748896.558514295
Qpetraea	AllSamples	0.000123025715444273	200	0.0210077636737704	0.018096709900625	0.026517126179108	950005.524666199	675925.472129036	582262.223314832	853189.388002187	652311.315686913	748896.558514295
Qpetraea	AllSamples	0.000123025715444273	200	0.0210077636737704	0.018096709900625	0.026517126179108	950005.524666199	675925.472129036	582262.223314832	853189.388002187	652311.315686913	748896.558514295
Qpetraea	AllSamples	0.000123026066472253	200	0.0210077636737704	0.018096709900625	0.026517126179108	950008.235306973	675925.472129036	582262.223314832	853189.388002187	652311.315686913	748896.558514295
Qpetraea	AllSamples	0.000123026066472253	200	0.0210077636737704	0.018096709900625	0.026517126179108	950008.235306973	675925.472129036	582262.223314832	853189.388002187	652311.315686913	748896.558514295
Qpetraea	AllSamples	0.000123033152437666	200	0.0210077636737704	0.018096709900625	0.026517126179108	950062.953186608	675925.472129036	582262.223314832	853189.388002187	652311.315686913	748896.558514295
Qpetraea	AllSamples	0.000123033152437666	200	0.0210077636737704	0.018096709900625	0.026517126179108	950062.953186608	675925.472129036	582262.223314832	853189.388002187	652311.315686913	748896.558514295
Qpetraea	AllSamples	0.00012303890124545	200	0.0210077636737704	0.018096709900625	0.026517126179108	950107.345524713	675925.472129036	582262.223314832	853189.388002187	652311.315686913	748896.558514295
Qpetraea	AllSamples	0.00012303890124545	200	0.0210077636737704	0.018096709900625	0.026517126179108	950107.345524713	675925.472129036	582262.223314832	853189.388002187	652311.315686913	748896.558514295
Qpetraea	AllSamples	0.000123049993483461	200	0.0210077636737704	0.018096709900625	0.026517126179108	950192.999872288	675925.472129036	582262.223314832	853189.388002187	652311.315686913	748896.558514295
Qpetraea	AllSamples	0.000123049993483461	200	0.0210077636737704	0.018096709900625	0.026517126179108	950192.999872288	675925.472129036	582262.223314832	853189.388002187	652311.315686913	748896.558514295
Qpetraea	AllSamples	0.000123069306627195	200	0.0210077636737704	0.018096709900625	0.026517126179108	950342.136117338	675925.472129036	582262.223314832	853189.388002187	652311.315686913	748896.558514295
Qpetraea	AllSamples	0.000123069306627195	200	0.0210077636737704	0.018096709900625	0.026517126179108	950342.136117338	675925.472129036	582262.223314832	853189.388002187	652311.315686913	748896.558514295
Qpetraea	AllSamples	0.000123070128211859	200	0.0210077636737704	0.018096709900625	0.026517126179108	950348.480400452	675925.472129036	582262.223314832	853189.388002187	652311.315686913	748896.558514295
Qpetraea	AllSamples	0.000123070128211859	200	0.0210077636737704	0.018096709900625	0.026517126179108	950348.480400452	675925.472129036	582262.223314832	853189.388002187	652311.315686913	748896.558514295
Qpetraea	AllSamples	0.000123070310729581	200	0.0210077636737704	0.018096709900625	0.026517126179108	950349.889803716	675925.472129036	582262.223314832	853189.388002187	652311.315686913	748896.558514295
Qpetraea	AllSamples	0.000123070310729581	200	0.0210077636737704	0.018096709900625	0.026517126179108	950349.889803716	675925.472129036	582262.223314832	853189.388002187	652311.315686913	748896.558514295
Qpetraea	AllSamples	0.000123083747822924	200	0.0210077636737704	0.018096709900625	0.026517126179108	950453.651142269	675925.472129036	582262.223314832	853189.388002187	652311.315686913	748896.558514295
Qpetraea	AllSamples	0.000123083747822924	200	0.0210077636737704	0.018096709900625	0.026517126179108	950453.651142269	675925.472129036	582262.223314832	853189.388002187	652311.315686913	748896.558514295
Qpetraea	AllSamples	0.000123089306712112	200	0.0210077636737704	0.018096709900625	0.026517126179108	950496.576927507	675925.472129036	582262.223314832	853189.388002187	652311.315686913	748896.558514295
Qpetraea	AllSamples	0.000123089306712112	200	0.0210077636737704	0.018096709900625	0.026517126179108	950496.576927507	675925.472129036	582262.223314832	853189.388002187	652311.315686913	748896.558514295
Qpetraea	AllSamples	0.000123090296187993	200	0.0210077636737704	0.018096709900625	0.026517126179108	950504.217667902	675925.472129036	582262.223314832	853189.388002187	652311.315686913	748896.558514295
Qpetraea	AllSamples	0.000123090296187993	200	0.0210077636737704	0.018096709900625	0.026517126179108	950504.217667902	675925.472129036	582262.223314832	853189.388002187	652311.315686913	748896.558514295
Qpetraea	AllSamples	0.00012309056164621	200	0.0210077636737704	0.018096709900625	0.026517126179108	950506.267538299	675925.472129036	582262.223314832	853189.388002187	652311.315686913	748896.558514295
Qpetraea	AllSamples	0.00012309056164621	200	0.0210077636737704	0.018096709900625	0.026517126179108	950506.267538299	675925.472129036	582262.223314832	853189.388002187	652311.315686913	748896.558514295
Qpetraea	AllSamples	0.00012309583533337	200	0.0210077636737704	0.018096709900625	0.026517126179108	950546.990991271	675925.472129036	582262.223314832	853189.388002187	652311.315686913	748896.558514295
Qpetraea	AllSamples	0.00012309583533337	200	0.0210077636737704	0.018096709900625	0.026517126179108	950546.990991271	675925.472129036	582262.223314832	853189.388002187	652311.315686913	748896.558514295
Qpetraea	AllSamples	0.000123097536279325	200	0.0210077636737704	0.018096709900625	0.026517126179108	950560.12570907	675925.472129036	582262.223314832	853189.388002187	652311.315686913	748896.558514295
Qpetraea	AllSamples	0.000123097536279325	200	0.0210077636737704	0.018096709900625	0.026517126179108	950560.12570907	675925.472129036	582262.223314832	853189.388002187	652311.315686913	748896.558514295
Qpetraea	AllSamples	0.000123100031993982	200	0.0210077636737704	0.018096709900625	0.026517126179108	950579.397636928	675925.472129036	582262.223314832	853189.388002187	652311.315686913	748896.558514295
Qpetraea	AllSamples	0.000123100031993982	200	0.0210077636737704	0.018096709900625	0.026517126179108	950579.397636928	675925.472129036	582262.223314832	853189.388002187	652311.315686913	748896.558514295
Qpetraea	AllSamples	0.000123112337324449	200	0.0210077636737704	0.018096709900625	0.026517126179108	950674.419493818	675925.472129036	582262.223314832	853189.388002187	652311.315686913	748896.558514295
Qpetraea	AllSamples	0.000123112337324449	200	0.0210077636737704	0.018096709900625	0.026517126179108	950674.419493818	675925.472129036	582262.223314832	853189.388002187	652311.315686913	748896.558514295
Qpetraea	AllSamples	0.000123125286094209	200	0.0210077636737704	0.018096709900625	0.026517126179108	950774.409993892	675925.472129036	582262.223314832	853189.388002187	652311.315686913	748896.558514295
Qpetraea	AllSamples	0.000123125286094209	200	0.0210077636737704	0.018096709900625	0.026517126179108	950774.409993892	675925.472129036	582262.223314832	853189.388002187	652311.315686913	748896.558514295
Qpetraea	AllSamples	0.000123133991413065	200	0.0210077636737704	0.018096709900625	0.026517126179108	950841.63253332	675925.472129036	582262.223314832	853189.388002187	652311.315686913	748896.558514295
Qpetraea	AllSamples	0.000123133991413065	200	0.0210077636737704	0.018096709900625	0.026517126179108	950841.63253332	675925.472129036	582262.223314832	853189.388002187	652311.315686913	748896.558514295
Qpetraea	AllSamples	0.000123141462326752	200	0.0210077636737704	0.018096709900625	0.026517126179108	950899.322986504	675925.472129036	582262.223314832	853189.388002187	652311.315686913	748896.558514295
Qpetraea	AllSamples	0.000123141462326752	200	0.0210077636737704	0.018096709900625	0.026517126179108	950899.322986504	675925.472129036	582262.223314832	853189.388002187	652311.315686913	748896.558514295
Qpetraea	AllSamples	0.000123161982638269	200	0.0210077636737704	0.018096709900625	0.026517126179108	951057.780990495	675925.472129036	582262.223314832	853189.388002187	652311.315686913	748896.558514295
Qpetraea	AllSamples	0.000123161982638269	200	0.0210077636737704	0.018096709900625	0.026517126179108	951057.780990495	675925.472129036	582262.223314832	853189.388002187	652311.315686913	748896.558514295
Qpetraea	AllSamples	0.000123172521846352	200	0.0210077636737704	0.018096709900625	0.026517126179108	951139.164836692	675925.472129036	582262.223314832	853189.388002187	652311.315686913	748896.558514295
Qpetraea	AllSamples	0.000123172521846352	200	0.0210077636737704	0.018096709900625	0.026517126179108	951139.164836692	675925.472129036	582262.223314832	853189.388002187	652311.315686913	748896.558514295
Qpetraea	AllSamples	0.000123184668164698	200	0.0210077636737704	0.018096709900625	0.026517126179108	951232.958800756	675925.472129036	582262.223314832	853189.388002187	652311.315686913	748896.558514295
Qpetraea	AllSamples	0.000123184668164698	200	0.0210077636737704	0.018096709900625	0.026517126179108	951232.958800756	675925.472129036	582262.223314832	853189.388002187	652311.315686913	748896.558514295
Qpetraea	AllSamples	0.000123189909207078	200	0.0210077636737704	0.018096709900625	0.026517126179108	951273.430170484	675925.472129036	582262.223314832	853189.388002187	652311.315686913	748896.558514295
Qpetraea	AllSamples	0.000123189909207078	200	0.0210077636737704	0.018096709900625	0.026517126179108	951273.430170484	675925.472129036	582262.223314832	853189.388002187	652311.315686913	748896.558514295
Qpetraea	AllSamples	0.00012320816852413	200	0.0210077636737704	0.018096709900625	0.026517126179108	951414.428757759	675925.472129036	582262.223314832	853189.388002187	652311.315686913	748896.558514295
Qpetraea	AllSamples	0.00012320816852413	200	0.0210077636737704	0.018096709900625	0.026517126179108	951414.428757759	675925.472129036	582262.223314832	853189.388002187	652311.315686913	748896.558514295
Qpetraea	AllSamples	0.000123208735256124	200	0.0210077636737704	0.018096709900625	0.026517126179108	951418.805066592	675925.472129036	582262.223314832	853189.388002187	652311.315686913	748896.558514295
Qpetraea	AllSamples	0.000123208735256124	200	0.0210077636737704	0.018096709900625	0.026517126179108	951418.805066592	675925.472129036	582262.223314832	853189.388002187	652311.315686913	748896.558514295
Qpetraea	AllSamples	0.000123230263413009	200	0.0210077636737704	0.018096709900625	0.026517126179108	951585.045660298	675925.472129036	582262.223314832	853189.388002187	652311.315686913	748896.558514295
Qpetraea	AllSamples	0.000123230263413009	200	0.0210077636737704	0.018096709900625	0.026517126179108	951585.045660298	675925.472129036	582262.223314832	853189.388002187	652311.315686913	748896.558514295
Qpetraea	AllSamples	0.000123234160881134	200	0.0210077636737704	0.018096709900625	0.026517126179108	951615.141939256	675925.472129036	582262.223314832	853189.388002187	652311.315686913	748896.558514295
Qpetraea	AllSamples	0.000123234160881134	200	0.0210077636737704	0.018096709900625	0.026517126179108	951615.141939256	675925.472129036	582262.223314832	853189.388002187	652311.315686913	748896.558514295
Qpetraea	AllSamples	0.000123234758358432	200	0.0210077636737704	0.018096709900625	0.026517126179108	951619.755663567	675925.472129036	582262.223314832	853189.388002187	652311.315686913	748896.558514295
Qpetraea	AllSamples	0.000123234758358432	200	0.0210077636737704	0.018096709900625	0.026517126179108	951619.755663567	675925.472129036	582262.223314832	853189.388002187	652311.315686913	748896.558514295
Qpetraea	AllSamples	0.000123235280925191	200	0.0210077636737704	0.018096709900625	0.026517126179108	951623.790928119	675925.472129036	582262.223314832	853189.388002187	652311.315686913	748896.558514295
Qpetraea	AllSamples	0.000123235280925191	200	0.0210077636737704	0.018096709900625	0.026517126179108	951623.790928119	675925.472129036	582262.223314832	853189.388002187	652311.315686913	748896.558514295
Qpetraea	AllSamples	0.000123251699588969	200	0.0210077636737704	0.018096709900625	0.026517126179108	951750.575976596	675925.472129036	582262.223314832	853189.388002187	652311.315686913	748896.558514295
Qpetraea	AllSamples	0.000123251699588969	200	0.0210077636737704	0.018096709900625	0.026517126179108	951750.575976596	675925.472129036	582262.223314832	853189.388002187	652311.315686913	748896.558514295
Qpetraea	AllSamples	0.000123255809648507	200	0.0210077636737704	0.018096709900625	0.026517126179108	951782.313888085	675925.472129036	582262.223314832	853189.388002187	652311.315686913	748896.558514295
Qpetraea	AllSamples	0.000123255809648507	200	0.0210077636737704	0.018096709900625	0.026517126179108	951782.313888085	675925.472129036	582262.223314832	853189.388002187	652311.315686913	748896.558514295
Qpetraea	AllSamples	0.000123271246651663	200	0.0210077636737704	0.018096709900625	0.026517126179108	951901.518545658	675925.472129036	582262.223314832	853189.388002187	652311.315686913	748896.558514295
Qpetraea	AllSamples	0.000123271246651663	200	0.0210077636737704	0.018096709900625	0.026517126179108	951901.518545658	675925.472129036	582262.223314832	853189.388002187	652311.315686913	748896.558514295
Qpetraea	AllSamples	0.000123277143340348	200	0.0210077636737704	0.018096709900625	0.026517126179108	951947.052821219	675925.472129036	582262.223314832	853189.388002187	652311.315686913	748896.558514295
Qpetraea	AllSamples	0.000123277143340348	200	0.0210077636737704	0.018096709900625	0.026517126179108	951947.052821219	675925.472129036	582262.223314832	853189.388002187	652311.315686913	748896.558514295
Qpetraea	AllSamples	0.000123284456310996	200	0.0210077636737704	0.018096709900625	0.026517126179108	952003.523637037	675925.472129036	582262.223314832	853189.388002187	652311.315686913	748896.558514295
Qpetraea	AllSamples	0.000123284456310996	200	0.0210077636737704	0.018096709900625	0.026517126179108	952003.523637037	675925.472129036	582262.223314832	853189.388002187	652311.315686913	748896.558514295
Qpetraea	AllSamples	0.000123292428160445	200	0.0210077636737704	0.018096709900625	0.026517126179108	952065.082320041	675925.472129036	582262.223314832	853189.388002187	652311.315686913	748896.558514295
Qpetraea	AllSamples	0.000123292428160445	200	0.0210077636737704	0.018096709900625	0.026517126179108	952065.082320041	675925.472129036	582262.223314832	853189.388002187	652311.315686913	748896.558514295
Qpetraea	AllSamples	0.000123298852084003	200	0.0210077636737704	0.018096709900625	0.026517126179108	952114.687907361	675925.472129036	582262.223314832	853189.388002187	652311.315686913	748896.558514295
Qpetraea	AllSamples	0.000123298852084003	200	0.0210077636737704	0.018096709900625	0.026517126179108	952114.687907361	675925.472129036	582262.223314832	853189.388002187	652311.315686913	748896.558514295
Qpetraea	AllSamples	0.000123301582738283	200	0.0210077636737704	0.018096709900625	0.026517126179108	952135.774040795	675925.472129036	582262.223314832	853189.388002187	652311.315686913	748896.558514295
Qpetraea	AllSamples	0.000123301582738283	200	0.0210077636737704	0.018096709900625	0.026517126179108	952135.774040795	675925.472129036	582262.223314832	853189.388002187	652311.315686913	748896.558514295
Qpetraea	AllSamples	0.000123307432137018	200	0.0210077636737704	0.018096709900625	0.026517126179108	952180.943142995	675925.472129036	582262.223314832	853189.388002187	652311.315686913	748896.558514295
Qpetraea	AllSamples	0.000123307432137018	200	0.0210077636737704	0.018096709900625	0.026517126179108	952180.943142995	675925.472129036	582262.223314832	853189.388002187	652311.315686913	748896.558514295
Qpetraea	AllSamples	0.000123313330554329	200	0.0210077636737704	0.018096709900625	0.026517126179108	952226.490767022	675925.472129036	582262.223314832	853189.388002187	652311.315686913	748896.558514295
Qpetraea	AllSamples	0.000123313330554329	200	0.0210077636737704	0.018096709900625	0.026517126179108	952226.490767022	675925.472129036	582262.223314832	853189.388002187	652311.315686913	748896.558514295
Qpetraea	AllSamples	0.000123320347134494	200	0.0210077636737704	0.018096709900625	0.026517126179108	952280.672853239	675925.472129036	582262.223314832	853189.388002187	652311.315686913	748896.558514295
Qpetraea	AllSamples	0.000123320347134494	200	0.0210077636737704	0.018096709900625	0.026517126179108	952280.672853239	675925.472129036	582262.223314832	853189.388002187	652311.315686913	748896.558514295
Qpetraea	AllSamples	0.000123321450459005	200	0.0210077636737704	0.018096709900625	0.026517126179108	952289.192733632	675925.472129036	582262.223314832	853189.388002187	652311.315686913	748896.558514295
Qpetraea	AllSamples	0.000123321450459005	200	0.0210077636737704	0.018096709900625	0.026517126179108	952289.192733632	675925.472129036	582262.223314832	853189.388002187	652311.315686913	748896.558514295
Qpetraea	AllSamples	0.000123325717291071	200	0.0210077636737704	0.018096709900625	0.026517126179108	952322.141243789	675925.472129036	582262.223314832	853189.388002187	652311.315686913	748896.558514295
Qpetraea	AllSamples	0.000123325717291071	200	0.0210077636737704	0.018096709900625	0.026517126179108	952322.141243789	675925.472129036	582262.223314832	853189.388002187	652311.315686913	748896.558514295
Qpetraea	AllSamples	0.000123345879700294	200	0.0210077636737704	0.018096709900625	0.026517126179108	952477.835523506	675925.472129036	582262.223314832	853189.388002187	652311.315686913	748896.558514295
Qpetraea	AllSamples	0.000123345879700294	200	0.0210077636737704	0.018096709900625	0.026517126179108	952477.835523506	675925.472129036	582262.223314832	853189.388002187	652311.315686913	748896.558514295
Qpetraea	AllSamples	0.000123352363223327	200	0.0210077636737704	0.018096709900625	0.026517126179108	952527.901338432	675925.472129036	582262.223314832	853189.388002187	652311.315686913	748896.558514295
Qpetraea	AllSamples	0.000123352363223327	200	0.0210077636737704	0.018096709900625	0.026517126179108	952527.901338432	675925.472129036	582262.223314832	853189.388002187	652311.315686913	748896.558514295
Qpetraea	AllSamples	0.000123356795129602	200	0.0210077636737704	0.018096709900625	0.026517126179108	952562.124552913	675925.472129036	582262.223314832	853189.388002187	652311.315686913	748896.558514295
Qpetraea	AllSamples	0.000123356795129602	200	0.0210077636737704	0.018096709900625	0.026517126179108	952562.124552913	675925.472129036	582262.223314832	853189.388002187	652311.315686913	748896.558514295
Qpetraea	AllSamples	0.000123368877121028	200	0.0210077636737704	0.018096709900625	0.026517126179108	952655.421783998	675925.472129036	582262.223314832	853189.388002187	652311.315686913	748896.558514295
Qpetraea	AllSamples	0.000123368877121028	200	0.0210077636737704	0.018096709900625	0.026517126179108	952655.421783998	675925.472129036	582262.223314832	853189.388002187	652311.315686913	748896.558514295
Qpetraea	AllSamples	0.00012337051631171	200	0.0210077636737704	0.018096709900625	0.026517126179108	952668.079627106	675925.472129036	582262.223314832	853189.388002187	652311.315686913	748896.558514295
Qpetraea	AllSamples	0.00012337051631171	200	0.0210077636737704	0.018096709900625	0.026517126179108	952668.079627106	675925.472129036	582262.223314832	853189.388002187	652311.315686913	748896.558514295
Qpetraea	AllSamples	0.000123373428499994	200	0.0210077636737704	0.018096709900625	0.026517126179108	952690.567567525	675925.472129036	582262.223314832	853189.388002187	652311.315686913	748896.558514295
Qpetraea	AllSamples	0.000123373428499994	200	0.0210077636737704	0.018096709900625	0.026517126179108	952690.567567525	675925.472129036	582262.223314832	853189.388002187	652311.315686913	748896.558514295
Qpetraea	AllSamples	0.000123388683430429	200	0.0210077636737704	0.018096709900625	0.026517126179108	952808.366258139	675925.472129036	582262.223314832	853189.388002187	652311.315686913	748896.558514295
Qpetraea	AllSamples	0.000123388683430429	200	0.0210077636737704	0.018096709900625	0.026517126179108	952808.366258139	675925.472129036	582262.223314832	853189.388002187	652311.315686913	748896.558514295
Qpetraea	AllSamples	0.000123392343156229	200	0.0210077636737704	0.018096709900625	0.026517126179108	952836.626689029	675925.472129036	582262.223314832	853189.388002187	652311.315686913	748896.558514295
Qpetraea	AllSamples	0.000123392343156229	200	0.0210077636737704	0.018096709900625	0.026517126179108	952836.626689029	675925.472129036	582262.223314832	853189.388002187	652311.315686913	748896.558514295
Qpetraea	AllSamples	0.000123398995607994	200	0.0210077636737704	0.018096709900625	0.026517126179108	952887.996972924	675925.472129036	582262.223314832	853189.388002187	652311.315686913	748896.558514295
Qpetraea	AllSamples	0.000123398995607994	200	0.0210077636737704	0.018096709900625	0.026517126179108	952887.996972924	675925.472129036	582262.223314832	853189.388002187	652311.315686913	748896.558514295
Qpetraea	AllSamples	0.000123406035681157	200	0.0210077636737704	0.018096709900625	0.026517126179108	952942.360472256	675925.472129036	582262.223314832	853189.388002187	652311.315686913	748896.558514295
Qpetraea	AllSamples	0.000123406035681157	200	0.0210077636737704	0.018096709900625	0.026517126179108	952942.360472256	675925.472129036	582262.223314832	853189.388002187	652311.315686913	748896.558514295
Qpetraea	AllSamples	0.000123416034974824	200	0.0210077636737704	0.018096709900625	0.026517126179108	953019.575095169	675925.472129036	582262.223314832	853189.388002187	652311.315686913	748896.558514295
Qpetraea	AllSamples	0.000123416034974824	200	0.0210077636737704	0.018096709900625	0.026517126179108	953019.575095169	675925.472129036	582262.223314832	853189.388002187	652311.315686913	748896.558514295
Qpetraea	AllSamples	0.000123438158932083	200	0.0210077636737704	0.018096709900625	0.026517126179108	953190.416463958	675925.472129036	582262.223314832	853189.388002187	652311.315686913	748896.558514295
Qpetraea	AllSamples	0.000123438158932083	200	0.0210077636737704	0.018096709900625	0.026517126179108	953190.416463958	675925.472129036	582262.223314832	853189.388002187	652311.315686913	748896.558514295
Qpetraea	AllSamples	0.0001234395408302	200	0.0210077636737704	0.018096709900625	0.026517126179108	953201.087491891	675925.472129036	582262.223314832	853189.388002187	652311.315686913	748896.558514295
Qpetraea	AllSamples	0.0001234395408302	200	0.0210077636737704	0.018096709900625	0.026517126179108	953201.087491891	675925.472129036	582262.223314832	853189.388002187	652311.315686913	748896.558514295
Qpetraea	AllSamples	0.000123440036482052	200	0.0210077636737704	0.018096709900625	0.026517126179108	953204.91491932	675925.472129036	582262.223314832	853189.388002187	652311.315686913	748896.558514295
Qpetraea	AllSamples	0.000123440036482052	200	0.0210077636737704	0.018096709900625	0.026517126179108	953204.91491932	675925.472129036	582262.223314832	853189.388002187	652311.315686913	748896.558514295
Qpetraea	AllSamples	0.00012344655921158	200	0.0210077636737704	0.018096709900625	0.026517126179108	953255.283487108	675925.472129036	582262.223314832	853189.388002187	652311.315686913	748896.558514295
Qpetraea	AllSamples	0.00012344655921158	200	0.0210077636737704	0.018096709900625	0.026517126179108	953255.283487108	675925.472129036	582262.223314832	853189.388002187	652311.315686913	748896.558514295
Qpetraea	AllSamples	0.000123448229927143	200	0.0210077636737704	0.018096709900625	0.026517126179108	953268.184765585	675925.472129036	582262.223314832	853189.388002187	652311.315686913	748896.558514295
Qpetraea	AllSamples	0.000123448229927143	200	0.0210077636737704	0.018096709900625	0.026517126179108	953268.184765585	675925.472129036	582262.223314832	853189.388002187	652311.315686913	748896.558514295
Qpetraea	AllSamples	0.000123457318902564	200	0.0210077636737704	0.018096709900625	0.026517126179108	953338.369903967	675925.472129036	582262.223314832	853189.388002187	652311.315686913	748896.558514295
Qpetraea	AllSamples	0.000123457318902564	200	0.0210077636737704	0.018096709900625	0.026517126179108	953338.369903967	675925.472129036	582262.223314832	853189.388002187	652311.315686913	748896.558514295
Qpetraea	AllSamples	0.000123471746756832	200	0.0210077636737704	0.018096709900625	0.026517126179108	953449.78190604	675925.472129036	582262.223314832	853189.388002187	652311.315686913	748896.558514295
Qpetraea	AllSamples	0.000123471746756832	200	0.0210077636737704	0.018096709900625	0.026517126179108	953449.78190604	675925.472129036	582262.223314832	853189.388002187	652311.315686913	748896.558514295
Qpetraea	AllSamples	0.000123477184271609	200	0.0210077636737704	0.018096709900625	0.026517126179108	953491.770437132	675925.472129036	582262.223314832	853189.388002187	652311.315686913	748896.558514295
Qpetraea	AllSamples	0.000123477184271609	200	0.0210077636737704	0.018096709900625	0.026517126179108	953491.770437132	675925.472129036	582262.223314832	853189.388002187	652311.315686913	748896.558514295
Qpetraea	AllSamples	0.000123487611009947	200	0.0210077636737704	0.018096709900625	0.026517126179108	953572.2857911	675925.472129036	582262.223314832	853189.388002187	652311.315686913	748896.558514295
Qpetraea	AllSamples	0.000123487611009947	200	0.0210077636737704	0.018096709900625	0.026517126179108	953572.2857911	675925.472129036	582262.223314832	853189.388002187	652311.315686913	748896.558514295
Qpetraea	AllSamples	0.000123491354721366	200	0.0210077636737704	0.018096709900625	0.026517126179108	953601.194759582	675925.472129036	582262.223314832	853189.388002187	652311.315686913	748896.558514295
Qpetraea	AllSamples	0.000123491354721366	200	0.0210077636737704	0.018096709900625	0.026517126179108	953601.194759582	675925.472129036	582262.223314832	853189.388002187	652311.315686913	748896.558514295
Qpetraea	AllSamples	0.000123497215448707	200	0.0210077636737704	0.018096709900625	0.026517126179108	953646.451341367	675925.472129036	582262.223314832	853189.388002187	652311.315686913	748896.558514295
Qpetraea	AllSamples	0.000123497215448707	200	0.0210077636737704	0.018096709900625	0.026517126179108	953646.451341367	675925.472129036	582262.223314832	853189.388002187	652311.315686913	748896.558514295
Qpetraea	AllSamples	0.000123499799917369	200	0.0210077636737704	0.018096709900625	0.026517126179108	953666.408628336	675925.472129036	582262.223314832	853189.388002187	652311.315686913	748896.558514295
Qpetraea	AllSamples	0.000123499799917369	200	0.0210077636737704	0.018096709900625	0.026517126179108	953666.408628336	675925.472129036	582262.223314832	853189.388002187	652311.315686913	748896.558514295
Qpetraea	AllSamples	0.000123508262084032	200	0.0210077636737704	0.018096709900625	0.026517126179108	953731.753544647	675925.472129036	582262.223314832	853189.388002187	652311.315686913	748896.558514295
Qpetraea	AllSamples	0.000123508262084032	200	0.0210077636737704	0.018096709900625	0.026517126179108	953731.753544647	675925.472129036	582262.223314832	853189.388002187	652311.315686913	748896.558514295
Qpetraea	AllSamples	0.00012351448050126	200	0.0210077636737704	0.018096709900625	0.026517126179108	953779.772210506	675925.472129036	582262.223314832	853189.388002187	652311.315686913	748896.558514295
Qpetraea	AllSamples	0.00012351448050126	200	0.0210077636737704	0.018096709900625	0.026517126179108	953779.772210506	675925.472129036	582262.223314832	853189.388002187	652311.315686913	748896.558514295
Qpetraea	AllSamples	0.000123515274841465	200	0.0210077636737704	0.018096709900625	0.026517126179108	953785.906111696	675925.472129036	582262.223314832	853189.388002187	652311.315686913	748896.558514295
Qpetraea	AllSamples	0.000123515274841465	200	0.0210077636737704	0.018096709900625	0.026517126179108	953785.906111696	675925.472129036	582262.223314832	853189.388002187	652311.315686913	748896.558514295
Qpetraea	AllSamples	0.000123520283223798	200	0.0210077636737704	0.018096709900625	0.026517126179108	953824.580878747	675925.472129036	582262.223314832	853189.388002187	652311.315686913	748896.558514295
Qpetraea	AllSamples	0.000123520283223798	200	0.0210077636737704	0.018096709900625	0.026517126179108	953824.580878747	675925.472129036	582262.223314832	853189.388002187	652311.315686913	748896.558514295
Qpetraea	AllSamples	0.000123522031953868	200	0.0210077636737704	0.018096709900625	0.026517126179108	953838.084585853	675925.472129036	582262.223314832	853189.388002187	652311.315686913	748896.558514295
Qpetraea	AllSamples	0.000123522031953868	200	0.0210077636737704	0.018096709900625	0.026517126179108	953838.084585853	675925.472129036	582262.223314832	853189.388002187	652311.315686913	748896.558514295
Qpetraea	AllSamples	0.000123524885314484	200	0.0210077636737704	0.018096709900625	0.026517126179108	953860.118258567	675925.472129036	582262.223314832	853189.388002187	652311.315686913	748896.558514295
Qpetraea	AllSamples	0.000123524885314484	200	0.0210077636737704	0.018096709900625	0.026517126179108	953860.118258567	675925.472129036	582262.223314832	853189.388002187	652311.315686913	748896.558514295
Qpetraea	AllSamples	0.000123534869772424	200	0.0210077636737704	0.018096709900625	0.026517126179108	953937.218319873	675925.472129036	582262.223314832	853189.388002187	652311.315686913	748896.558514295
Qpetraea	AllSamples	0.000123534869772424	200	0.0210077636737704	0.018096709900625	0.026517126179108	953937.218319873	675925.472129036	582262.223314832	853189.388002187	652311.315686913	748896.558514295
Qpetraea	AllSamples	0.000123539586909463	200	0.0210077636737704	0.018096709900625	0.026517126179108	953973.644088518	675925.472129036	582262.223314832	853189.388002187	652311.315686913	748896.558514295
Qpetraea	AllSamples	0.000123539586909463	200	0.0210077636737704	0.018096709900625	0.026517126179108	953973.644088518	675925.472129036	582262.223314832	853189.388002187	652311.315686913	748896.558514295
Qpetraea	AllSamples	0.000123539999490151	200	0.0210077636737704	0.018096709900625	0.026517126179108	953976.830039777	675925.472129036	582262.223314832	853189.388002187	652311.315686913	748896.558514295
Qpetraea	AllSamples	0.000123539999490151	200	0.0210077636737704	0.018096709900625	0.026517126179108	953976.830039777	675925.472129036	582262.223314832	853189.388002187	652311.315686913	748896.558514295
Qpetraea	AllSamples	0.000123546335346619	200	0.0210077636737704	0.018096709900625	0.026517126179108	954025.755572347	675925.472129036	582262.223314832	853189.388002187	652311.315686913	748896.558514295
Qpetraea	AllSamples	0.000123546335346619	200	0.0210077636737704	0.018096709900625	0.026517126179108	954025.755572347	675925.472129036	582262.223314832	853189.388002187	652311.315686913	748896.558514295
Qpetraea	AllSamples	0.000123559653584364	200	0.0210077636737704	0.018096709900625	0.026517126179108	954128.599107056	675925.472129036	582262.223314832	853189.388002187	652311.315686913	748896.558514295
Qpetraea	AllSamples	0.000123559653584364	200	0.0210077636737704	0.018096709900625	0.026517126179108	954128.599107056	675925.472129036	582262.223314832	853189.388002187	652311.315686913	748896.558514295
Qpetraea	AllSamples	0.000123564826203657	200	0.0210077636737704	0.018096709900625	0.026517126179108	954168.54211318	675925.472129036	582262.223314832	853189.388002187	652311.315686913	748896.558514295
Qpetraea	AllSamples	0.000123564826203657	200	0.0210077636737704	0.018096709900625	0.026517126179108	954168.54211318	675925.472129036	582262.223314832	853189.388002187	652311.315686913	748896.558514295
Qpetraea	AllSamples	0.000123568885693888	200	0.0210077636737704	0.018096709900625	0.026517126179108	954199.88952809	675925.472129036	582262.223314832	853189.388002187	652311.315686913	748896.558514295
Qpetraea	AllSamples	0.000123568885693888	200	0.0210077636737704	0.018096709900625	0.026517126179108	954199.88952809	675925.472129036	582262.223314832	853189.388002187	652311.315686913	748896.558514295
Qpetraea	AllSamples	0.000123578711593102	200	0.0210077636737704	0.018096709900625	0.026517126179108	954275.765197703	675925.472129036	582262.223314832	853189.388002187	652311.315686913	748896.558514295
Qpetraea	AllSamples	0.000123578711593102	200	0.0210077636737704	0.018096709900625	0.026517126179108	954275.765197703	675925.472129036	582262.223314832	853189.388002187	652311.315686913	748896.558514295
Qpetraea	AllSamples	0.000123578919955044	200	0.0210077636737704	0.018096709900625	0.026517126179108	954277.374170227	675925.472129036	582262.223314832	853189.388002187	652311.315686913	748896.558514295
Qpetraea	AllSamples	0.000123578919955044	200	0.0210077636737704	0.018096709900625	0.026517126179108	954277.374170227	675925.472129036	582262.223314832	853189.388002187	652311.315686913	748896.558514295
Qpetraea	AllSamples	0.000123600034137016	200	0.0210077636737704	0.018096709900625	0.026517126179108	954440.418046453	675925.472129036	582262.223314832	853189.388002187	652311.315686913	748896.558514295
Qpetraea	AllSamples	0.000123600034137016	200	0.0210077636737704	0.018096709900625	0.026517126179108	954440.418046453	675925.472129036	582262.223314832	853189.388002187	652311.315686913	748896.558514295
Qpetraea	AllSamples	0.000123609239799283	200	0.0210077636737704	0.018096709900625	0.026517126179108	954511.504241565	675925.472129036	582262.223314832	853189.388002187	652311.315686913	748896.558514295
Qpetraea	AllSamples	0.000123609239799283	200	0.0210077636737704	0.018096709900625	0.026517126179108	954511.504241565	675925.472129036	582262.223314832	853189.388002187	652311.315686913	748896.558514295
Qpetraea	AllSamples	0.000123622340537763	200	0.0210077636737704	0.018096709900625	0.026517126179108	954612.668245276	675925.472129036	582262.223314832	853189.388002187	652311.315686913	748896.558514295
Qpetraea	AllSamples	0.000123622340537763	200	0.0210077636737704	0.018096709900625	0.026517126179108	954612.668245276	675925.472129036	582262.223314832	853189.388002187	652311.315686913	748896.558514295
Qpetraea	AllSamples	0.000123629977637838	200	0.0210077636737704	0.018096709900625	0.026517126179108	954671.641991025	675925.472129036	582262.223314832	853189.388002187	652311.315686913	748896.558514295
Qpetraea	AllSamples	0.000123629977637838	200	0.0210077636737704	0.018096709900625	0.026517126179108	954671.641991025	675925.472129036	582262.223314832	853189.388002187	652311.315686913	748896.558514295
Qpetraea	AllSamples	0.000123632292516687	200	0.0210077636737704	0.018096709900625	0.026517126179108	954689.517503374	675925.472129036	582262.223314832	853189.388002187	652311.315686913	748896.558514295
Qpetraea	AllSamples	0.000123632292516687	200	0.0210077636737704	0.018096709900625	0.026517126179108	954689.517503374	675925.472129036	582262.223314832	853189.388002187	652311.315686913	748896.558514295
Qpetraea	AllSamples	0.000123647109062642	200	0.0210077636737704	0.018096709900625	0.026517126179108	954803.930985649	675925.472129036	582262.223314832	853189.388002187	652311.315686913	748896.558514295
Qpetraea	AllSamples	0.000123647109062642	200	0.0210077636737704	0.018096709900625	0.026517126179108	954803.930985649	675925.472129036	582262.223314832	853189.388002187	652311.315686913	748896.558514295
Qpetraea	AllSamples	0.000123651888804589	200	0.0210077636737704	0.018096709900625	0.026517126179108	954840.84018988	675925.472129036	582262.223314832	853189.388002187	652311.315686913	748896.558514295
Qpetraea	AllSamples	0.000123651888804589	200	0.0210077636737704	0.018096709900625	0.026517126179108	954840.84018988	675925.472129036	582262.223314832	853189.388002187	652311.315686913	748896.558514295
Qpetraea	AllSamples	0.000123652754398811	200	0.0210077636737704	0.018096709900625	0.026517126179108	954847.524315142	675925.472129036	582262.223314832	853189.388002187	652311.315686913	748896.558514295
Qpetraea	AllSamples	0.000123652754398811	200	0.0210077636737704	0.018096709900625	0.026517126179108	954847.524315142	675925.472129036	582262.223314832	853189.388002187	652311.315686913	748896.558514295
Qpetraea	AllSamples	0.000123653587980913	200	0.0210077636737704	0.018096709900625	0.026517126179108	954853.96124257	675925.472129036	582262.223314832	853189.388002187	652311.315686913	748896.558514295
Qpetraea	AllSamples	0.000123653587980913	200	0.0210077636737704	0.018096709900625	0.026517126179108	954853.96124257	675925.472129036	582262.223314832	853189.388002187	652311.315686913	748896.558514295
Qpetraea	AllSamples	0.000123653904821223	200	0.0210077636737704	0.018096709900625	0.026517126179108	954856.40788589	675925.472129036	582262.223314832	853189.388002187	652311.315686913	748896.558514295
Qpetraea	AllSamples	0.000123653904821223	200	0.0210077636737704	0.018096709900625	0.026517126179108	954856.40788589	675925.472129036	582262.223314832	853189.388002187	652311.315686913	748896.558514295
Qpetraea	AllSamples	0.000123659936852948	200	0.0210077636737704	0.018096709900625	0.026517126179108	954902.98728145	675925.472129036	582262.223314832	853189.388002187	652311.315686913	748896.558514295
Qpetraea	AllSamples	0.000123659936852948	200	0.0210077636737704	0.018096709900625	0.026517126179108	954902.98728145	675925.472129036	582262.223314832	853189.388002187	652311.315686913	748896.558514295
Qpetraea	AllSamples	0.000123668252118175	200	0.0210077636737704	0.018096709900625	0.026517126179108	954967.197823742	675925.472129036	582262.223314832	853189.388002187	652311.315686913	748896.558514295
Qpetraea	AllSamples	0.000123668252118175	200	0.0210077636737704	0.018096709900625	0.026517126179108	954967.197823742	675925.472129036	582262.223314832	853189.388002187	652311.315686913	748896.558514295
Qpetraea	AllSamples	0.000123679446588674	200	0.0210077636737704	0.018096709900625	0.026517126179108	955053.641611384	675925.472129036	582262.223314832	853189.388002187	652311.315686913	748896.558514295
Qpetraea	AllSamples	0.000123679446588674	200	0.0210077636737704	0.018096709900625	0.026517126179108	955053.641611384	675925.472129036	582262.223314832	853189.388002187	652311.315686913	748896.558514295
Qpetraea	AllSamples	0.000123685491783323	200	0.0210077636737704	0.018096709900625	0.026517126179108	955100.32265114	675925.472129036	582262.223314832	853189.388002187	652311.315686913	748896.558514295
Qpetraea	AllSamples	0.000123685491783323	200	0.0210077636737704	0.018096709900625	0.026517126179108	955100.32265114	675925.472129036	582262.223314832	853189.388002187	652311.315686913	748896.558514295
Qpetraea	AllSamples	0.000123686669917818	200	0.0210077636737704	0.018096709900625	0.026517126179108	955109.42021481	675925.472129036	582262.223314832	853189.388002187	652311.315686913	748896.558514295
Qpetraea	AllSamples	0.000123686669917818	200	0.0210077636737704	0.018096709900625	0.026517126179108	955109.42021481	675925.472129036	582262.223314832	853189.388002187	652311.315686913	748896.558514295
Qpetraea	AllSamples	0.000123686923019085	200	0.0210077636737704	0.018096709900625	0.026517126179108	955111.374664749	675925.472129036	582262.223314832	853189.388002187	652311.315686913	748896.558514295
Qpetraea	AllSamples	0.000123686923019085	200	0.0210077636737704	0.018096709900625	0.026517126179108	955111.374664749	675925.472129036	582262.223314832	853189.388002187	652311.315686913	748896.558514295
Qpetraea	AllSamples	0.000123689459814583	200	0.0210077636737704	0.018096709900625	0.026517126179108	955130.963819171	675925.472129036	582262.223314832	853189.388002187	652311.315686913	748896.558514295
Qpetraea	AllSamples	0.000123689459814583	200	0.0210077636737704	0.018096709900625	0.026517126179108	955130.963819171	675925.472129036	582262.223314832	853189.388002187	652311.315686913	748896.558514295
Qpetraea	AllSamples	0.000123707087874553	200	0.0210077636737704	0.018096709900625	0.026517126179108	955267.087834388	675925.472129036	582262.223314832	853189.388002187	652311.315686913	748896.558514295
Qpetraea	AllSamples	0.000123707087874553	200	0.0210077636737704	0.018096709900625	0.026517126179108	955267.087834388	675925.472129036	582262.223314832	853189.388002187	652311.315686913	748896.558514295
Qpetraea	AllSamples	0.000123712171393038	200	0.0210077636737704	0.018096709900625	0.026517126179108	955306.342803384	675925.472129036	582262.223314832	853189.388002187	652311.315686913	748896.558514295
Qpetraea	AllSamples	0.000123712171393038	200	0.0210077636737704	0.018096709900625	0.026517126179108	955306.342803384	675925.472129036	582262.223314832	853189.388002187	652311.315686913	748896.558514295
Qpetraea	AllSamples	0.000123728363808317	200	0.0210077636737704	0.018096709900625	0.026517126179108	955431.380759201	675925.472129036	582262.223314832	853189.388002187	652311.315686913	748896.558514295
Qpetraea	AllSamples	0.000123728363808317	200	0.0210077636737704	0.018096709900625	0.026517126179108	955431.380759201	675925.472129036	582262.223314832	853189.388002187	652311.315686913	748896.558514295
Qpetraea	AllSamples	0.000123736429961848	200	0.0210077636737704	0.018096709900625	0.026517126179108	955493.667659059	675925.472129036	582262.223314832	853189.388002187	652311.315686913	748896.558514295
Qpetraea	AllSamples	0.000123736429961848	200	0.0210077636737704	0.018096709900625	0.026517126179108	955493.667659059	675925.472129036	582262.223314832	853189.388002187	652311.315686913	748896.558514295
Qpetraea	AllSamples	0.000123749176009327	200	0.0210077636737704	0.018096709900625	0.026517126179108	955592.092736116	675925.472129036	582262.223314832	853189.388002187	652311.315686913	748896.558514295
Qpetraea	AllSamples	0.000123749176009327	200	0.0210077636737704	0.018096709900625	0.026517126179108	955592.092736116	675925.472129036	582262.223314832	853189.388002187	652311.315686913	748896.558514295
Qpetraea	AllSamples	0.000123752727047339	200	0.0210077636737704	0.018096709900625	0.026517126179108	955619.513879065	675925.472129036	582262.223314832	853189.388002187	652311.315686913	748896.558514295
Qpetraea	AllSamples	0.000123752727047339	200	0.0210077636737704	0.018096709900625	0.026517126179108	955619.513879065	675925.472129036	582262.223314832	853189.388002187	652311.315686913	748896.558514295
Qpetraea	AllSamples	0.00012375363745318	200	0.0210077636737704	0.018096709900625	0.026517126179108	955626.544040001	675925.472129036	582262.223314832	853189.388002187	652311.315686913	748896.558514295
Qpetraea	AllSamples	0.00012375363745318	200	0.0210077636737704	0.018096709900625	0.026517126179108	955626.544040001	675925.472129036	582262.223314832	853189.388002187	652311.315686913	748896.558514295
Qpetraea	AllSamples	0.000123753985953367	200	0.0210077636737704	0.018096709900625	0.026517126179108	955629.235161138	675925.472129036	582262.223314832	853189.388002187	652311.315686913	748896.558514295
Qpetraea	AllSamples	0.000123753985953367	200	0.0210077636737704	0.018096709900625	0.026517126179108	955629.235161138	675925.472129036	582262.223314832	853189.388002187	652311.315686913	748896.558514295
Qpetraea	AllSamples	0.000123760930470007	200	0.0210077636737704	0.018096709900625	0.026517126179108	955682.860772252	675925.472129036	582262.223314832	853189.388002187	652311.315686913	748896.558514295
Qpetraea	AllSamples	0.000123760930470007	200	0.0210077636737704	0.018096709900625	0.026517126179108	955682.860772252	675925.472129036	582262.223314832	853189.388002187	652311.315686913	748896.558514295
Qpetraea	AllSamples	0.000123761914306528	200	0.0210077636737704	0.018096709900625	0.026517126179108	955690.457965466	675925.472129036	582262.223314832	853189.388002187	652311.315686913	748896.558514295
Qpetraea	AllSamples	0.000123761914306528	200	0.0210077636737704	0.018096709900625	0.026517126179108	955690.457965466	675925.472129036	582262.223314832	853189.388002187	652311.315686913	748896.558514295
Qpetraea	AllSamples	0.000123768634590595	200	0.0210077636737704	0.018096709900625	0.026517126179108	955742.352050925	675925.472129036	582262.223314832	853189.388002187	652311.315686913	748896.558514295
Qpetraea	AllSamples	0.000123768634590595	200	0.0210077636737704	0.018096709900625	0.026517126179108	955742.352050925	675925.472129036	582262.223314832	853189.388002187	652311.315686913	748896.558514295
Qpetraea	AllSamples	0.000123768996096321	200	0.0210077636737704	0.018096709900625	0.026517126179108	955745.143600938	675925.472129036	582262.223314832	853189.388002187	652311.315686913	748896.558514295
Qpetraea	AllSamples	0.000123768996096321	200	0.0210077636737704	0.018096709900625	0.026517126179108	955745.143600938	675925.472129036	582262.223314832	853189.388002187	652311.315686913	748896.558514295
Qpetraea	AllSamples	0.000123789740488407	200	0.0210077636737704	0.018096709900625	0.026517126179108	955905.33195681	675925.472129036	582262.223314832	853189.388002187	652311.315686913	748896.558514295
Qpetraea	AllSamples	0.000123789740488407	200	0.0210077636737704	0.018096709900625	0.026517126179108	955905.33195681	675925.472129036	582262.223314832	853189.388002187	652311.315686913	748896.558514295
Qpetraea	AllSamples	0.000123794601930269	200	0.0210077636737704	0.018096709900625	0.026517126179108	955942.872048412	675925.472129036	582262.223314832	853189.388002187	652311.315686913	748896.558514295
Qpetraea	AllSamples	0.000123794601930269	200	0.0210077636737704	0.018096709900625	0.026517126179108	955942.872048412	675925.472129036	582262.223314832	853189.388002187	652311.315686913	748896.558514295
Qpetraea	AllSamples	0.000123801012640391	200	0.0210077636737704	0.018096709900625	0.026517126179108	955992.375601474	675925.472129036	582262.223314832	853189.388002187	652311.315686913	748896.558514295
Qpetraea	AllSamples	0.000123801012640391	200	0.0210077636737704	0.018096709900625	0.026517126179108	955992.375601474	675925.472129036	582262.223314832	853189.388002187	652311.315686913	748896.558514295
Qpetraea	AllSamples	0.000123804246306824	200	0.0210077636737704	0.018096709900625	0.026517126179108	956017.345998641	675925.472129036	582262.223314832	853189.388002187	652311.315686913	748896.558514295
Qpetraea	AllSamples	0.000123804246306824	200	0.0210077636737704	0.018096709900625	0.026517126179108	956017.345998641	675925.472129036	582262.223314832	853189.388002187	652311.315686913	748896.558514295
Qpetraea	AllSamples	0.000123815452712208	200	0.0210077636737704	0.018096709900625	0.026517126179108	956103.881947552	675925.472129036	582262.223314832	853189.388002187	652311.315686913	748896.558514295
Qpetraea	AllSamples	0.000123815452712208	200	0.0210077636737704	0.018096709900625	0.026517126179108	956103.881947552	675925.472129036	582262.223314832	853189.388002187	652311.315686913	748896.558514295
Qpetraea	AllSamples	0.00012383388025137	200	0.0210077636737704	0.018096709900625	0.026517126179108	956246.179547258	675925.472129036	582262.223314832	853189.388002187	652311.315686913	748896.558514295
Qpetraea	AllSamples	0.00012383388025137	200	0.0210077636737704	0.018096709900625	0.026517126179108	956246.179547258	675925.472129036	582262.223314832	853189.388002187	652311.315686913	748896.558514295
Qpetraea	AllSamples	0.000123842024379842	200	0.0210077636737704	0.018096709900625	0.026517126179108	956309.068570211	675925.472129036	582262.223314832	853189.388002187	652311.315686913	748896.558514295
Qpetraea	AllSamples	0.000123842024379842	200	0.0210077636737704	0.018096709900625	0.026517126179108	956309.068570211	675925.472129036	582262.223314832	853189.388002187	652311.315686913	748896.558514295
Qpetraea	AllSamples	0.000123848007868737	200	0.0210077636737704	0.018096709900625	0.026517126179108	956355.27311766	675925.472129036	582262.223314832	853189.388002187	652311.315686913	748896.558514295
Qpetraea	AllSamples	0.000123848007868737	200	0.0210077636737704	0.018096709900625	0.026517126179108	956355.27311766	675925.472129036	582262.223314832	853189.388002187	652311.315686913	748896.558514295
Qpetraea	AllSamples	0.00012385972141506	200	0.0210077636737704	0.018096709900625	0.026517126179108	956445.725212821	675925.472129036	582262.223314832	853189.388002187	652311.315686913	748896.558514295
Qpetraea	AllSamples	0.00012385972141506	200	0.0210077636737704	0.018096709900625	0.026517126179108	956445.725212821	675925.472129036	582262.223314832	853189.388002187	652311.315686913	748896.558514295
Qpetraea	AllSamples	0.000123865394195268	200	0.0210077636737704	0.018096709900625	0.026517126179108	956489.530465389	675925.472129036	582262.223314832	853189.388002187	652311.315686913	748896.558514295
Qpetraea	AllSamples	0.000123865394195268	200	0.0210077636737704	0.018096709900625	0.026517126179108	956489.530465389	675925.472129036	582262.223314832	853189.388002187	652311.315686913	748896.558514295
Qpetraea	AllSamples	0.000123869398662861	200	0.0210077636737704	0.018096709900625	0.026517126179108	956520.452995064	675925.472129036	582262.223314832	853189.388002187	652311.315686913	748896.558514295
Qpetraea	AllSamples	0.000123869398662861	200	0.0210077636737704	0.018096709900625	0.026517126179108	956520.452995064	675925.472129036	582262.223314832	853189.388002187	652311.315686913	748896.558514295
Qpetraea	AllSamples	0.000123875463074315	200	0.0210077636737704	0.018096709900625	0.026517126179108	956567.282427141	675925.472129036	582262.223314832	853189.388002187	652311.315686913	748896.558514295
Qpetraea	AllSamples	0.000123875463074315	200	0.0210077636737704	0.018096709900625	0.026517126179108	956567.282427141	675925.472129036	582262.223314832	853189.388002187	652311.315686913	748896.558514295
Qpetraea	AllSamples	0.000123882673573967	200	0.0210077636737704	0.018096709900625	0.026517126179108	956622.961961136	675925.472129036	582262.223314832	853189.388002187	652311.315686913	748896.558514295
Qpetraea	AllSamples	0.000123882673573967	200	0.0210077636737704	0.018096709900625	0.026517126179108	956622.961961136	675925.472129036	582262.223314832	853189.388002187	652311.315686913	748896.558514295
Qpetraea	AllSamples	0.000123888017635543	200	0.0210077636737704	0.018096709900625	0.026517126179108	956664.228845892	675925.472129036	582262.223314832	853189.388002187	652311.315686913	748896.558514295
Qpetraea	AllSamples	0.000123888017635543	200	0.0210077636737704	0.018096709900625	0.026517126179108	956664.228845892	675925.472129036	582262.223314832	853189.388002187	652311.315686913	748896.558514295
Qpetraea	AllSamples	0.000123891884191615	200	0.0210077636737704	0.018096709900625	0.026517126179108	956694.086421741	675925.472129036	582262.223314832	853189.388002187	652311.315686913	748896.558514295
Qpetraea	AllSamples	0.000123891884191615	200	0.0210077636737704	0.018096709900625	0.026517126179108	956694.086421741	675925.472129036	582262.223314832	853189.388002187	652311.315686913	748896.558514295
Qpetraea	AllSamples	0.000123892483099475	200	0.0210077636737704	0.018096709900625	0.026517126179108	956698.711192858	675925.472129036	582262.223314832	853189.388002187	652311.315686913	748896.558514295
Qpetraea	AllSamples	0.000123892483099475	200	0.0210077636737704	0.018096709900625	0.026517126179108	956698.711192858	675925.472129036	582262.223314832	853189.388002187	652311.315686913	748896.558514295
Qpetraea	AllSamples	0.000123911753706645	200	0.0210077636737704	0.018096709900625	0.026517126179108	956847.518970231	675925.472129036	582262.223314832	853189.388002187	652311.315686913	748896.558514295
Qpetraea	AllSamples	0.000123911753706645	200	0.0210077636737704	0.018096709900625	0.026517126179108	956847.518970231	675925.472129036	582262.223314832	853189.388002187	652311.315686913	748896.558514295
Qpetraea	AllSamples	0.00012391200025422	200	0.0210077636737704	0.018096709900625	0.026517126179108	956849.422812506	675925.472129036	582262.223314832	853189.388002187	652311.315686913	748896.558514295
Qpetraea	AllSamples	0.00012391200025422	200	0.0210077636737704	0.018096709900625	0.026517126179108	956849.422812506	675925.472129036	582262.223314832	853189.388002187	652311.315686913	748896.558514295
Qpetraea	AllSamples	0.00012391531205316	200	0.0210077636737704	0.018096709900625	0.026517126179108	956874.996549498	675925.472129036	582262.223314832	853189.388002187	652311.315686913	748896.558514295
Qpetraea	AllSamples	0.00012391531205316	200	0.0210077636737704	0.018096709900625	0.026517126179108	956874.996549498	675925.472129036	582262.223314832	853189.388002187	652311.315686913	748896.558514295
Qpetraea	AllSamples	0.00012392765402618	200	0.0210077636737704	0.018096709900625	0.026517126179108	956970.301360461	675925.472129036	582262.223314832	853189.388002187	652311.315686913	748896.558514295
Qpetraea	AllSamples	0.00012392765402618	200	0.0210077636737704	0.018096709900625	0.026517126179108	956970.301360461	675925.472129036	582262.223314832	853189.388002187	652311.315686913	748896.558514295
Qpetraea	AllSamples	0.000123952025677775	200	0.0210077636737704	0.018096709900625	0.026517126179108	957158.499442277	675925.472129036	582262.223314832	853189.388002187	652311.315686913	748896.558514295
Qpetraea	AllSamples	0.000123952025677775	200	0.0210077636737704	0.018096709900625	0.026517126179108	957158.499442277	675925.472129036	582262.223314832	853189.388002187	652311.315686913	748896.558514295
Qpetraea	AllSamples	0.000123956526013112	200	0.0210077636737704	0.018096709900625	0.026517126179108	957193.251066499	675925.472129036	582262.223314832	853189.388002187	652311.315686913	748896.558514295
Qpetraea	AllSamples	0.000123956526013112	200	0.0210077636737704	0.018096709900625	0.026517126179108	957193.251066499	675925.472129036	582262.223314832	853189.388002187	652311.315686913	748896.558514295
Qpetraea	AllSamples	0.00012396659982452	200	0.0210077636737704	0.018096709900625	0.026517126179108	957271.041115981	675925.472129036	582262.223314832	853189.388002187	652311.315686913	748896.558514295
Qpetraea	AllSamples	0.00012396659982452	200	0.0210077636737704	0.018096709900625	0.026517126179108	957271.041115981	675925.472129036	582262.223314832	853189.388002187	652311.315686913	748896.558514295
Qpetraea	AllSamples	0.00012399256186225	200	0.0210077636737704	0.018096709900625	0.026517126179108	957471.520171817	675925.472129036	582262.223314832	853189.388002187	652311.315686913	748896.558514295
Qpetraea	AllSamples	0.00012399256186225	200	0.0210077636737704	0.018096709900625	0.026517126179108	957471.520171817	675925.472129036	582262.223314832	853189.388002187	652311.315686913	748896.558514295
Qpetraea	AllSamples	0.00012399771124012	200	0.0210077636737704	0.018096709900625	0.026517126179108	957511.28370749	675925.472129036	582262.223314832	853189.388002187	652311.315686913	748896.558514295
Qpetraea	AllSamples	0.00012399771124012	200	0.0210077636737704	0.018096709900625	0.026517126179108	957511.28370749	675925.472129036	582262.223314832	853189.388002187	652311.315686913	748896.558514295
Qpetraea	AllSamples	0.000124000949709537	200	0.0210077636737704	0.018096709900625	0.026517126179108	957536.291193333	675925.472129036	582262.223314832	853189.388002187	652311.315686913	748896.558514295
Qpetraea	AllSamples	0.000124000949709537	200	0.0210077636737704	0.018096709900625	0.026517126179108	957536.291193333	675925.472129036	582262.223314832	853189.388002187	652311.315686913	748896.558514295
Qpetraea	AllSamples	0.00012400283151565	200	0.0210077636737704	0.018096709900625	0.026517126179108	957550.822514672	675925.472129036	582262.223314832	853189.388002187	652311.315686913	748896.558514295
Qpetraea	AllSamples	0.00012400283151565	200	0.0210077636737704	0.018096709900625	0.026517126179108	957550.822514672	675925.472129036	582262.223314832	853189.388002187	652311.315686913	748896.558514295
Qpetraea	AllSamples	0.000124010578632447	200	0.0210077636737704	0.018096709900625	0.026517126179108	957610.6458104	675925.472129036	582262.223314832	853189.388002187	652311.315686913	748896.558514295
Qpetraea	AllSamples	0.000124010578632447	200	0.0210077636737704	0.018096709900625	0.026517126179108	957610.6458104	675925.472129036	582262.223314832	853189.388002187	652311.315686913	748896.558514295
Qpetraea	AllSamples	0.000124017583201106	200	0.0210077636737704	0.018096709900625	0.026517126179108	957664.735143677	675925.472129036	582262.223314832	853189.388002187	652311.315686913	748896.558514295
Qpetraea	AllSamples	0.000124017583201106	200	0.0210077636737704	0.018096709900625	0.026517126179108	957664.735143677	675925.472129036	582262.223314832	853189.388002187	652311.315686913	748896.558514295
Qpetraea	AllSamples	0.000124025321613122	200	0.0210077636737704	0.018096709900625	0.026517126179108	957724.491221018	675925.472129036	582262.223314832	853189.388002187	652311.315686913	748896.558514295
Qpetraea	AllSamples	0.000124025321613122	200	0.0210077636737704	0.018096709900625	0.026517126179108	957724.491221018	675925.472129036	582262.223314832	853189.388002187	652311.315686913	748896.558514295
Qpetraea	AllSamples	0.000124027977334476	200	0.0210077636737704	0.018096709900625	0.026517126179108	957744.998721821	675925.472129036	582262.223314832	853189.388002187	652311.315686913	748896.558514295
Qpetraea	AllSamples	0.000124027977334476	200	0.0210077636737704	0.018096709900625	0.026517126179108	957744.998721821	675925.472129036	582262.223314832	853189.388002187	652311.315686913	748896.558514295
Qpetraea	AllSamples	0.000124034968687263	200	0.0210077636737704	0.018096709900625	0.026517126179108	957798.986002028	675925.472129036	582262.223314832	853189.388002187	652311.315686913	748896.558514295
Qpetraea	AllSamples	0.000124034968687263	200	0.0210077636737704	0.018096709900625	0.026517126179108	957798.986002028	675925.472129036	582262.223314832	853189.388002187	652311.315686913	748896.558514295
Qpetraea	AllSamples	0.000124036364566436	200	0.0210077636737704	0.018096709900625	0.026517126179108	957809.764991785	675925.472129036	582262.223314832	853189.388002187	652311.315686913	748896.558514295
Qpetraea	AllSamples	0.000124036364566436	200	0.0210077636737704	0.018096709900625	0.026517126179108	957809.764991785	675925.472129036	582262.223314832	853189.388002187	652311.315686913	748896.558514295
Qpetraea	AllSamples	0.000124039935147745	200	0.0210077636737704	0.018096709900625	0.026517126179108	957837.337048226	675925.472129036	582262.223314832	853189.388002187	652311.315686913	748896.558514295
Qpetraea	AllSamples	0.000124039935147745	200	0.0210077636737704	0.018096709900625	0.026517126179108	957837.337048226	675925.472129036	582262.223314832	853189.388002187	652311.315686913	748896.558514295
Qpetraea	AllSamples	0.000124051202150712	200	0.0210077636737704	0.018096709900625	0.026517126179108	957924.340932136	675925.472129036	582262.223314832	853189.388002187	652311.315686913	748896.558514295
Qpetraea	AllSamples	0.000124051202150712	200	0.0210077636737704	0.018096709900625	0.026517126179108	957924.340932136	675925.472129036	582262.223314832	853189.388002187	652311.315686913	748896.558514295
Qpetraea	AllSamples	0.000124056783245488	200	0.0210077636737704	0.018096709900625	0.026517126179108	957967.438189098	675925.472129036	582262.223314832	853189.388002187	652311.315686913	748896.558514295
Qpetraea	AllSamples	0.000124056783245488	200	0.0210077636737704	0.018096709900625	0.026517126179108	957967.438189098	675925.472129036	582262.223314832	853189.388002187	652311.315686913	748896.558514295
Qpetraea	AllSamples	0.000124059970940003	200	0.0210077636737704	0.018096709900625	0.026517126179108	957992.053590757	675925.472129036	582262.223314832	853189.388002187	652311.315686913	748896.558514295
Qpetraea	AllSamples	0.000124059970940003	200	0.0210077636737704	0.018096709900625	0.026517126179108	957992.053590757	675925.472129036	582262.223314832	853189.388002187	652311.315686913	748896.558514295
Qpetraea	AllSamples	0.000124061445587919	200	0.0210077636737704	0.018096709900625	0.026517126179108	958003.440833352	675925.472129036	582262.223314832	853189.388002187	652311.315686913	748896.558514295
Qpetraea	AllSamples	0.000124061445587919	200	0.0210077636737704	0.018096709900625	0.026517126179108	958003.440833352	675925.472129036	582262.223314832	853189.388002187	652311.315686913	748896.558514295
Qpetraea	AllSamples	0.000124067158553917	200	0.0210077636737704	0.018096709900625	0.026517126179108	958047.556400901	675925.472129036	582262.223314832	853189.388002187	652311.315686913	748896.558514295
Qpetraea	AllSamples	0.000124067158553917	200	0.0210077636737704	0.018096709900625	0.026517126179108	958047.556400901	675925.472129036	582262.223314832	853189.388002187	652311.315686913	748896.558514295
Qpetraea	AllSamples	0.0001240725812517	200	0.0210077636737704	0.018096709900625	0.026517126179108	958089.43051506	675925.472129036	582262.223314832	853189.388002187	652311.315686913	748896.558514295
Qpetraea	AllSamples	0.0001240725812517	200	0.0210077636737704	0.018096709900625	0.026517126179108	958089.43051506	675925.472129036	582262.223314832	853189.388002187	652311.315686913	748896.558514295
Qpetraea	AllSamples	0.000124074408309024	200	0.0210077636737704	0.018096709900625	0.026517126179108	958103.539065823	675925.472129036	582262.223314832	853189.388002187	652311.315686913	748896.558514295
Qpetraea	AllSamples	0.000124074408309024	200	0.0210077636737704	0.018096709900625	0.026517126179108	958103.539065823	675925.472129036	582262.223314832	853189.388002187	652311.315686913	748896.558514295
Qpetraea	AllSamples	0.000124093399194637	200	0.0210077636737704	0.018096709900625	0.026517126179108	958250.186831171	675925.472129036	582262.223314832	853189.388002187	652311.315686913	748896.558514295
Qpetraea	AllSamples	0.000124093399194637	200	0.0210091732657894	0.0181122979018672	0.0270841315360429	958250.186831171	675970.825797599	582763.767756344	871432.803604983	653363.622277387	750986.340030826
Qpetraea	AllSamples	0.000124095363201281	200	0.0210091732657894	0.0181122979018672	0.0270841315360429	958265.352905647	675970.825797599	582763.767756344	871432.803604983	653363.622277387	750986.340030826
Qpetraea	AllSamples	0.000124095363201281	200	0.0210091732657894	0.0181122979018672	0.0270841315360429	958265.352905647	675970.825797599	582763.767756344	871432.803604983	653363.622277387	750986.340030826
Qpetraea	AllSamples	0.000124102498475397	200	0.0210091732657894	0.0181122979018672	0.0270841315360429	958320.451547466	675970.825797599	582763.767756344	871432.803604983	653363.622277387	750986.340030826
Qpetraea	AllSamples	0.000124102498475397	200	0.0210091732657894	0.0181122979018672	0.0270841315360429	958320.451547466	675970.825797599	582763.767756344	871432.803604983	653363.622277387	750986.340030826
Qpetraea	AllSamples	0.000124114692661497	200	0.0210091732657894	0.0181122979018672	0.0270841315360429	958414.615146699	675970.825797599	582763.767756344	871432.803604983	653363.622277387	750986.340030826
Qpetraea	AllSamples	0.000124114692661497	200	0.0210091732657894	0.0181122979018672	0.0270841315360429	958414.615146699	675970.825797599	582763.767756344	871432.803604983	653363.622277387	750986.340030826
Qpetraea	AllSamples	0.000124115577630691	200	0.0210091732657894	0.0181122979018672	0.0270841315360429	958421.448885647	675970.825797599	582763.767756344	871432.803604983	653363.622277387	750986.340030826
Qpetraea	AllSamples	0.000124115577630691	200	0.0210091732657894	0.0181122979018672	0.0270841315360429	958421.448885647	675970.825797599	582763.767756344	871432.803604983	653363.622277387	750986.340030826
Qpetraea	AllSamples	0.000124117273465847	200	0.0210091732657894	0.0181122979018672	0.0270841315360429	958434.544137818	675970.825797599	582763.767756344	871432.803604983	653363.622277387	750986.340030826
Qpetraea	AllSamples	0.000124117273465847	200	0.0210091732657894	0.0181122979018672	0.0270841315360429	958434.544137818	675970.825797599	582763.767756344	871432.803604983	653363.622277387	750986.340030826
Qpetraea	AllSamples	0.000124131331866214	200	0.0210091732657894	0.0181122979018672	0.0270841315360429	958543.10321401	675970.825797599	582763.767756344	871432.803604983	653363.622277387	750986.340030826
Qpetraea	AllSamples	0.000124131331866214	200	0.0210091732657894	0.0181122979018672	0.0270841315360429	958543.10321401	675970.825797599	582763.767756344	871432.803604983	653363.622277387	750986.340030826
Qpetraea	AllSamples	0.000124139879034685	200	0.0210091732657894	0.0181122979018672	0.0270841315360429	958609.104514944	675970.825797599	582763.767756344	871432.803604983	653363.622277387	750986.340030826
Qpetraea	AllSamples	0.000124139879034685	200	0.0210091732657894	0.0181122979018672	0.0270841315360429	958609.104514944	675970.825797599	582763.767756344	871432.803604983	653363.622277387	750986.340030826
Qpetraea	AllSamples	0.00012415276785363	200	0.0210091732657894	0.0181122979018672	0.0270841315360429	958708.632074367	675970.825797599	582763.767756344	871432.803604983	653363.622277387	750986.340030826
Qpetraea	AllSamples	0.00012415276785363	200	0.0210091732657894	0.0181122979018672	0.0270841315360429	958708.632074367	675970.825797599	582763.767756344	871432.803604983	653363.622277387	750986.340030826
Qpetraea	AllSamples	0.000124155552642982	200	0.0210091732657894	0.0181122979018672	0.0270841315360429	958730.136239243	675970.825797599	582763.767756344	871432.803604983	653363.622277387	750986.340030826
Qpetraea	AllSamples	0.000124155552642982	200	0.0210091732657894	0.0181122979018672	0.0270841315360429	958730.136239243	675970.825797599	582763.767756344	871432.803604983	653363.622277387	750986.340030826
Qpetraea	AllSamples	0.000124161861230634	200	0.0210091732657894	0.0181122979018672	0.0270841315360429	958778.851201807	675970.825797599	582763.767756344	871432.803604983	653363.622277387	750986.340030826
Qpetraea	AllSamples	0.000124161861230634	200	0.0210091732657894	0.0181122979018672	0.0270841315360429	958778.851201807	675970.825797599	582763.767756344	871432.803604983	653363.622277387	750986.340030826
Qpetraea	AllSamples	0.000124162386453071	200	0.0210091732657894	0.0181122979018672	0.0270841315360429	958782.906973524	675970.825797599	582763.767756344	871432.803604983	653363.622277387	750986.340030826
Qpetraea	AllSamples	0.000124162386453071	200	0.0210091732657894	0.0181122979018672	0.0270841315360429	958782.906973524	675970.825797599	582763.767756344	871432.803604983	653363.622277387	750986.340030826
Qpetraea	AllSamples	0.000124181968523729	200	0.0210091732657894	0.0181122979018672	0.0270841315360429	958934.119874355	675970.825797599	582763.767756344	871432.803604983	653363.622277387	750986.340030826
Qpetraea	AllSamples	0.000124181968523729	200	0.0210091732657894	0.0181122979018672	0.0270841315360429	958934.119874355	675970.825797599	582763.767756344	871432.803604983	653363.622277387	750986.340030826
Qpetraea	AllSamples	0.000124183131107506	200	0.0210091732657894	0.0181122979018672	0.0270841315360429	958943.097355262	675970.825797599	582763.767756344	871432.803604983	653363.622277387	750986.340030826
Qpetraea	AllSamples	0.000124183131107506	200	0.0210091732657894	0.0181122979018672	0.0270841315360429	958943.097355262	675970.825797599	582763.767756344	871432.803604983	653363.622277387	750986.340030826
Qpetraea	AllSamples	0.000124183710051145	200	0.0210091732657894	0.0181122979018672	0.0270841315360429	958947.567962513	675970.825797599	582763.767756344	871432.803604983	653363.622277387	750986.340030826
Qpetraea	AllSamples	0.000124183710051145	200	0.0210091732657894	0.0181122979018672	0.0270841315360429	958947.567962513	675970.825797599	582763.767756344	871432.803604983	653363.622277387	750986.340030826
Qpetraea	AllSamples	0.000124185984197067	200	0.0210091732657894	0.0181122979018672	0.0270841315360429	958965.128934881	675970.825797599	582763.767756344	871432.803604983	653363.622277387	750986.340030826
Qpetraea	AllSamples	0.000124185984197067	200	0.0210091732657894	0.0181122979018672	0.0270841315360429	958965.128934881	675970.825797599	582763.767756344	871432.803604983	653363.622277387	750986.340030826
Qpetraea	AllSamples	0.000124189237417014	200	0.0210091732657894	0.0181122979018672	0.0270841315360429	958990.250324429	675970.825797599	582763.767756344	871432.803604983	653363.622277387	750986.340030826
Qpetraea	AllSamples	0.000124189237417014	200	0.0210091732657894	0.0181122979018672	0.0270841315360429	958990.250324429	675970.825797599	582763.767756344	871432.803604983	653363.622277387	750986.340030826
Qpetraea	AllSamples	0.000124205561916272	200	0.0210091732657894	0.0181122979018672	0.0270841315360429	959116.308233764	675970.825797599	582763.767756344	871432.803604983	653363.622277387	750986.340030826
Qpetraea	AllSamples	0.000124205561916272	200	0.0210091732657894	0.0181122979018672	0.0270841315360429	959116.308233764	675970.825797599	582763.767756344	871432.803604983	653363.622277387	750986.340030826
Qpetraea	AllSamples	0.000124213105620795	200	0.0210091732657894	0.0181122979018672	0.0270841315360429	959174.56077834	675970.825797599	582763.767756344	871432.803604983	653363.622277387	750986.340030826
Qpetraea	AllSamples	0.000124213105620795	200	0.0210091732657894	0.0181122979018672	0.0270841315360429	959174.56077834	675970.825797599	582763.767756344	871432.803604983	653363.622277387	750986.340030826
Qpetraea	AllSamples	0.000124219718867256	200	0.0210091732657894	0.0181122979018672	0.0270841315360429	959225.628318582	675970.825797599	582763.767756344	871432.803604983	653363.622277387	750986.340030826
Qpetraea	AllSamples	0.000124219718867256	200	0.0210091732657894	0.0181122979018672	0.0270841315360429	959225.628318582	675970.825797599	582763.767756344	871432.803604983	653363.622277387	750986.340030826
Qpetraea	AllSamples	0.000124224400874305	200	0.0210091732657894	0.0181122979018672	0.0270841315360429	959261.782813164	675970.825797599	582763.767756344	871432.803604983	653363.622277387	750986.340030826
Qpetraea	AllSamples	0.000124224400874305	200	0.0210091732657894	0.0181122979018672	0.0270841315360429	959261.782813164	675970.825797599	582763.767756344	871432.803604983	653363.622277387	750986.340030826
Qpetraea	AllSamples	0.000124226792622359	200	0.0210091732657894	0.0181122979018672	0.0270841315360429	959280.251910111	675970.825797599	582763.767756344	871432.803604983	653363.622277387	750986.340030826
Qpetraea	AllSamples	0.000124226792622359	200	0.0210091732657894	0.0181122979018672	0.0270841315360429	959280.251910111	675970.825797599	582763.767756344	871432.803604983	653363.622277387	750986.340030826
Qpetraea	AllSamples	0.000124230101268651	200	0.0210091732657894	0.0181122979018672	0.0270841315360429	959305.801302327	675970.825797599	582763.767756344	871432.803604983	653363.622277387	750986.340030826
Qpetraea	AllSamples	0.000124230101268651	200	0.0210091732657894	0.0181122979018672	0.0270841315360429	959305.801302327	675970.825797599	582763.767756344	871432.803604983	653363.622277387	750986.340030826
Qpetraea	AllSamples	0.000124232468228953	200	0.0210091732657894	0.0181122979018672	0.0270841315360429	959324.078988053	675970.825797599	582763.767756344	871432.803604983	653363.622277387	750986.340030826
Qpetraea	AllSamples	0.000124232468228953	200	0.0210091732657894	0.0181122979018672	0.0270841315360429	959324.078988053	675970.825797599	582763.767756344	871432.803604983	653363.622277387	750986.340030826
Qpetraea	AllSamples	0.000124244116723959	200	0.0210091732657894	0.0181122979018672	0.0270841315360429	959414.028756441	675970.825797599	582763.767756344	871432.803604983	653363.622277387	750986.340030826
Qpetraea	AllSamples	0.000124244116723959	200	0.0210091732657894	0.0181122979018672	0.0270841315360429	959414.028756441	675970.825797599	582763.767756344	871432.803604983	653363.622277387	750986.340030826
Qpetraea	AllSamples	0.000124246875709291	200	0.0210091732657894	0.0181122979018672	0.0270841315360429	959435.333662479	675970.825797599	582763.767756344	871432.803604983	653363.622277387	750986.340030826
Qpetraea	AllSamples	0.000124246875709291	200	0.0210091732657894	0.0181122979018672	0.0270841315360429	959435.333662479	675970.825797599	582763.767756344	871432.803604983	653363.622277387	750986.340030826
Qpetraea	AllSamples	0.000124261684198773	200	0.0210091732657894	0.0181122979018672	0.0270841315360429	959549.684932611	675970.825797599	582763.767756344	871432.803604983	653363.622277387	750986.340030826
Qpetraea	AllSamples	0.000124261684198773	200	0.0210091732657894	0.0181122979018672	0.0270841315360429	959549.684932611	675970.825797599	582763.767756344	871432.803604983	653363.622277387	750986.340030826
Qpetraea	AllSamples	0.000124270187668484	200	0.0210091732657894	0.0181122979018672	0.0270841315360429	959615.348791385	675970.825797599	582763.767756344	871432.803604983	653363.622277387	750986.340030826
Qpetraea	AllSamples	0.000124270187668484	200	0.0210091732657894	0.0181122979018672	0.0270841315360429	959615.348791385	675970.825797599	582763.767756344	871432.803604983	653363.622277387	750986.340030826
Qpetraea	AllSamples	0.000124270209388792	200	0.0210091732657894	0.0181122979018672	0.0270841315360429	959615.51651577	675970.825797599	582763.767756344	871432.803604983	653363.622277387	750986.340030826
Qpetraea	AllSamples	0.000124270209388792	200	0.0210091732657894	0.0181122979018672	0.0270841315360429	959615.51651577	675970.825797599	582763.767756344	871432.803604983	653363.622277387	750986.340030826
Qpetraea	AllSamples	0.000124273850873551	200	0.0210091732657894	0.0181122979018672	0.0270841315360429	959643.636089195	675970.825797599	582763.767756344	871432.803604983	653363.622277387	750986.340030826
Qpetraea	AllSamples	0.000124273850873551	200	0.0210091732657894	0.0181122979018672	0.0270841315360429	959643.636089195	675970.825797599	582763.767756344	871432.803604983	653363.622277387	750986.340030826
Qpetraea	AllSamples	0.000124279871263376	200	0.0210091732657894	0.0181122979018672	0.0270841315360429	959690.125585912	675970.825797599	582763.767756344	871432.803604983	653363.622277387	750986.340030826
Qpetraea	AllSamples	0.000124279871263376	200	0.0210091732657894	0.0181122979018672	0.0270841315360429	959690.125585912	675970.825797599	582763.767756344	871432.803604983	653363.622277387	750986.340030826
Qpetraea	AllSamples	0.000124287581458052	200	0.0210091732657894	0.0181122979018672	0.0270841315360429	959749.663768745	675970.825797599	582763.767756344	871432.803604983	653363.622277387	750986.340030826
Qpetraea	AllSamples	0.000124287581458052	200	0.0210091732657894	0.0181122979018672	0.0270841315360429	959749.663768745	675970.825797599	582763.767756344	871432.803604983	653363.622277387	750986.340030826
Qpetraea	AllSamples	0.000124293428521855	200	0.0210091732657894	0.0181122979018672	0.0270841315360429	959794.814840576	675970.825797599	582763.767756344	871432.803604983	653363.622277387	750986.340030826
Qpetraea	AllSamples	0.000124293428521855	200	0.0210091732657894	0.0181122979018672	0.0270841315360429	959794.814840576	675970.825797599	582763.767756344	871432.803604983	653363.622277387	750986.340030826
Qpetraea	AllSamples	0.000124307255536156	200	0.0210091732657894	0.0181122979018672	0.0270841315360429	959901.587151781	675970.825797599	582763.767756344	871432.803604983	653363.622277387	750986.340030826
Qpetraea	AllSamples	0.000124307255536156	200	0.0210091732657894	0.0181122979018672	0.0270841315360429	959901.587151781	675970.825797599	582763.767756344	871432.803604983	653363.622277387	750986.340030826
Qpetraea	AllSamples	0.00012433083407462	200	0.0210091732657894	0.0181122979018672	0.0270841315360429	960083.660807878	675970.825797599	582763.767756344	871432.803604983	653363.622277387	750986.340030826
Qpetraea	AllSamples	0.00012433083407462	200	0.0210091732657894	0.0181122979018672	0.0270841315360429	960083.660807878	675970.825797599	582763.767756344	871432.803604983	653363.622277387	750986.340030826
Qpetraea	AllSamples	0.000124331612403536	200	0.0210091732657894	0.0181122979018672	0.0270841315360429	960089.671069775	675970.825797599	582763.767756344	871432.803604983	653363.622277387	750986.340030826
Qpetraea	AllSamples	0.000124331612403536	200	0.0210091732657894	0.0181122979018672	0.0270841315360429	960089.671069775	675970.825797599	582763.767756344	871432.803604983	653363.622277387	750986.340030826
Qpetraea	AllSamples	0.000124331804176502	200	0.0210091732657894	0.0181122979018672	0.0270841315360429	960091.151942101	675970.825797599	582763.767756344	871432.803604983	653363.622277387	750986.340030826
Qpetraea	AllSamples	0.000124331804176502	200	0.0210091732657894	0.0181122979018672	0.0270841315360429	960091.151942101	675970.825797599	582763.767756344	871432.803604983	653363.622277387	750986.340030826
Qpetraea	AllSamples	0.000124335181668737	200	0.0210091732657894	0.0181122979018672	0.0270841315360429	960117.232963219	675970.825797599	582763.767756344	871432.803604983	653363.622277387	750986.340030826
Qpetraea	AllSamples	0.000124335181668737	200	0.0210091732657894	0.0181122979018672	0.0270841315360429	960117.232963219	675970.825797599	582763.767756344	871432.803604983	653363.622277387	750986.340030826
Qpetraea	AllSamples	0.000124336852373687	200	0.0210091732657894	0.0181122979018672	0.0270841315360429	960130.134159748	675970.825797599	582763.767756344	871432.803604983	653363.622277387	750986.340030826
Qpetraea	AllSamples	0.000124336852373687	200	0.0210091732657894	0.0181122979018672	0.0270841315360429	960130.134159748	675970.825797599	582763.767756344	871432.803604983	653363.622277387	750986.340030826
Qpetraea	AllSamples	0.000124347381623691	200	0.0210091732657894	0.0181122979018672	0.0270841315360429	960211.441109581	675970.825797599	582763.767756344	871432.803604983	653363.622277387	750986.340030826
Qpetraea	AllSamples	0.000124347381623691	200	0.0210091732657894	0.0181122979018672	0.0270841315360429	960211.441109581	675970.825797599	582763.767756344	871432.803604983	653363.622277387	750986.340030826
Qpetraea	AllSamples	0.000124353544851499	200	0.0210091732657894	0.0181122979018672	0.0270841315360429	960259.033602312	675970.825797599	582763.767756344	871432.803604983	653363.622277387	750986.340030826
Qpetraea	AllSamples	0.000124353544851499	200	0.0210091732657894	0.0181122979018672	0.0270841315360429	960259.033602312	675970.825797599	582763.767756344	871432.803604983	653363.622277387	750986.340030826
Qpetraea	AllSamples	0.000124356360272072	200	0.0210091732657894	0.0181122979018672	0.0270841315360429	960280.774301716	675970.825797599	582763.767756344	871432.803604983	653363.622277387	750986.340030826
Qpetraea	AllSamples	0.000124356360272072	200	0.0210091732657894	0.0181122979018672	0.0270841315360429	960280.774301716	675970.825797599	582763.767756344	871432.803604983	653363.622277387	750986.340030826
Qpetraea	AllSamples	0.000124357021340984	200	0.0210091732657894	0.0181122979018672	0.0270841315360429	960285.879080956	675970.825797599	582763.767756344	871432.803604983	653363.622277387	750986.340030826
Qpetraea	AllSamples	0.000124357021340984	200	0.0210091732657894	0.0181122979018672	0.0270841315360429	960285.879080956	675970.825797599	582763.767756344	871432.803604983	653363.622277387	750986.340030826
Qpetraea	AllSamples	0.000124358437571241	200	0.0210091732657894	0.0181122979018672	0.0270841315360429	960296.815221938	675970.825797599	582763.767756344	871432.803604983	653363.622277387	750986.340030826
Qpetraea	AllSamples	0.000124358437571241	200	0.0210091732657894	0.0181122979018672	0.0270841315360429	960296.815221938	675970.825797599	582763.767756344	871432.803604983	653363.622277387	750986.340030826
Qpetraea	AllSamples	0.000124370680834077	200	0.0210091732657894	0.0181122979018672	0.0270841315360429	960391.357792097	675970.825797599	582763.767756344	871432.803604983	653363.622277387	750986.340030826
Qpetraea	AllSamples	0.000124370680834077	200	0.0210091732657894	0.0181122979018672	0.0270841315360429	960391.357792097	675970.825797599	582763.767756344	871432.803604983	653363.622277387	750986.340030826
Qpetraea	AllSamples	0.000124388912327028	200	0.0210091732657894	0.0181122979018672	0.0270841315360429	960532.141521454	675970.825797599	582763.767756344	871432.803604983	653363.622277387	750986.340030826
Qpetraea	AllSamples	0.000124388912327028	200	0.0210091732657894	0.0181122979018672	0.0270841315360429	960532.141521454	675970.825797599	582763.767756344	871432.803604983	653363.622277387	750986.340030826
Qpetraea	AllSamples	0.000124389288359491	200	0.0210091732657894	0.0181122979018672	0.0270841315360429	960535.045247033	675970.825797599	582763.767756344	871432.803604983	653363.622277387	750986.340030826
Qpetraea	AllSamples	0.000124389288359491	200	0.0210091732657894	0.0181122979018672	0.0270841315360429	960535.045247033	675970.825797599	582763.767756344	871432.803604983	653363.622277387	750986.340030826
Qpetraea	AllSamples	0.000124392393660723	200	0.0210091732657894	0.0181122979018672	0.0270841315360429	960559.024407128	675970.825797599	582763.767756344	871432.803604983	653363.622277387	750986.340030826
Qpetraea	AllSamples	0.000124392393660723	200	0.0210091732657894	0.0181122979018672	0.0270841315360429	960559.024407128	675970.825797599	582763.767756344	871432.803604983	653363.622277387	750986.340030826
Qpetraea	AllSamples	0.000124407517219581	200	0.0210091732657894	0.0181122979018672	0.0270841315360429	960675.80864541	675970.825797599	582763.767756344	871432.803604983	653363.622277387	750986.340030826
Qpetraea	AllSamples	0.000124407517219581	200	0.0210091732657894	0.0181122979018672	0.0270841315360429	960675.80864541	675970.825797599	582763.767756344	871432.803604983	653363.622277387	750986.340030826
Qpetraea	AllSamples	0.000124414230950227	200	0.0210091732657894	0.0181122979018672	0.0270841315360429	960727.652125304	675970.825797599	582763.767756344	871432.803604983	653363.622277387	750986.340030826
Qpetraea	AllSamples	0.000124414230950227	200	0.0210091732657894	0.0181122979018672	0.0270841315360429	960727.652125304	675970.825797599	582763.767756344	871432.803604983	653363.622277387	750986.340030826
Qpetraea	AllSamples	0.000124430810012747	200	0.0210091732657894	0.0181122979018672	0.0270841315360429	960855.675774109	675970.825797599	582763.767756344	871432.803604983	653363.622277387	750986.340030826
Qpetraea	AllSamples	0.000124430810012747	200	0.0210091732657894	0.0181122979018672	0.0270841315360429	960855.675774109	675970.825797599	582763.767756344	871432.803604983	653363.622277387	750986.340030826
Qpetraea	AllSamples	0.000124431490651567	200	0.0210091732657894	0.0181122979018672	0.0270841315360429	960860.931672332	675970.825797599	582763.767756344	871432.803604983	653363.622277387	750986.340030826
Qpetraea	AllSamples	0.000124431490651567	200	0.0210091732657894	0.0181122979018672	0.0270841315360429	960860.931672332	675970.825797599	582763.767756344	871432.803604983	653363.622277387	750986.340030826
Qpetraea	AllSamples	0.000124432956012873	200	0.0210091732657894	0.0181122979018672	0.0270841315360429	960872.24720365	675970.825797599	582763.767756344	871432.803604983	653363.622277387	750986.340030826
Qpetraea	AllSamples	0.000124432956012873	200	0.0210091732657894	0.0181122979018672	0.0270841315360429	960872.24720365	675970.825797599	582763.767756344	871432.803604983	653363.622277387	750986.340030826
Qpetraea	AllSamples	0.000124433432771537	200	0.0210091732657894	0.0181122979018672	0.0270841315360429	960875.92873774	675970.825797599	582763.767756344	871432.803604983	653363.622277387	750986.340030826
Qpetraea	AllSamples	0.000124433432771537	200	0.0210091732657894	0.0181122979018672	0.0270841315360429	960875.92873774	675970.825797599	582763.767756344	871432.803604983	653363.622277387	750986.340030826
Qpetraea	AllSamples	0.000124436329386182	200	0.0210091732657894	0.0181122979018672	0.0270841315360429	960898.296418396	675970.825797599	582763.767756344	871432.803604983	653363.622277387	750986.340030826
Qpetraea	AllSamples	0.000124436329386182	200	0.0210091732657894	0.0181122979018672	0.0270841315360429	960898.296418396	675970.825797599	582763.767756344	871432.803604983	653363.622277387	750986.340030826
Qpetraea	AllSamples	0.000124438740408546	200	0.0210091732657894	0.0181122979018672	0.0270841315360429	960916.91435171	675970.825797599	582763.767756344	871432.803604983	653363.622277387	750986.340030826
Qpetraea	AllSamples	0.000124438740408546	200	0.0210091732657894	0.0181122979018672	0.0270841315360429	960916.91435171	675970.825797599	582763.767756344	871432.803604983	653363.622277387	750986.340030826
Qpetraea	AllSamples	0.000124446035589423	200	0.0210091732657894	0.0181122979018672	0.0270841315360429	960973.247794774	675970.825797599	582763.767756344	871432.803604983	653363.622277387	750986.340030826
Qpetraea	AllSamples	0.000124446035589423	200	0.0210091732657894	0.0181122979018672	0.0270841315360429	960973.247794774	675970.825797599	582763.767756344	871432.803604983	653363.622277387	750986.340030826
Qpetraea	AllSamples	0.000124448892772979	200	0.0210091732657894	0.0181122979018672	0.0270841315360429	960995.310988253	675970.825797599	582763.767756344	871432.803604983	653363.622277387	750986.340030826
Qpetraea	AllSamples	0.000124448892772979	200	0.0210091732657894	0.0181122979018672	0.0270841315360429	960995.310988253	675970.825797599	582763.767756344	871432.803604983	653363.622277387	750986.340030826
Qpetraea	AllSamples	0.00012445941948437	200	0.0210091732657894	0.0181122979018672	0.0270841315360429	961076.598334906	675970.825797599	582763.767756344	871432.803604983	653363.622277387	750986.340030826
Qpetraea	AllSamples	0.00012445941948437	200	0.0210091732657894	0.0181122979018672	0.0270841315360429	961076.598334906	675970.825797599	582763.767756344	871432.803604983	653363.622277387	750986.340030826
Qpetraea	AllSamples	0.0001244751912371	200	0.0210091732657894	0.0181122979018672	0.0270841315360429	961198.387931272	675970.825797599	582763.767756344	871432.803604983	653363.622277387	750986.340030826
Qpetraea	AllSamples	0.0001244751912371	200	0.0210091732657894	0.0181122979018672	0.0270841315360429	961198.387931272	675970.825797599	582763.767756344	871432.803604983	653363.622277387	750986.340030826
Qpetraea	AllSamples	0.000124476253825539	200	0.0210091732657894	0.0181122979018672	0.0270841315360429	961206.593247403	675970.825797599	582763.767756344	871432.803604983	653363.622277387	750986.340030826
Qpetraea	AllSamples	0.000124476253825539	200	0.0210091732657894	0.0181122979018672	0.0270841315360429	961206.593247403	675970.825797599	582763.767756344	871432.803604983	653363.622277387	750986.340030826
Qpetraea	AllSamples	0.000124492604200408	200	0.0210091732657894	0.0181122979018672	0.0270841315360429	961332.850968401	675970.825797599	582763.767756344	871432.803604983	653363.622277387	750986.340030826
Qpetraea	AllSamples	0.000124492604200408	200	0.0210091732657894	0.0181122979018672	0.0270841315360429	961332.850968401	675970.825797599	582763.767756344	871432.803604983	653363.622277387	750986.340030826
Qpetraea	AllSamples	0.000124503588007616	200	0.0210091732657894	0.0181122979018672	0.0270841315360429	961417.66801248	675970.825797599	582763.767756344	871432.803604983	653363.622277387	750986.340030826
Qpetraea	AllSamples	0.000124503588007616	200	0.0210091732657894	0.0181122979018672	0.0270841315360429	961417.66801248	675970.825797599	582763.767756344	871432.803604983	653363.622277387	750986.340030826
Qpetraea	AllSamples	0.000124537148051041	200	0.0210091732657894	0.0181122979018672	0.0270841315360429	961676.818926959	675970.825797599	582763.767756344	871432.803604983	653363.622277387	750986.340030826
Qpetraea	AllSamples	0.000124537148051041	200	0.0210091732657894	0.0181122979018672	0.0270841315360429	961676.818926959	675970.825797599	582763.767756344	871432.803604983	653363.622277387	750986.340030826
Qpetraea	AllSamples	0.000124537299523273	200	0.0210091732657894	0.0181122979018672	0.0270841315360429	961677.988596704	675970.825797599	582763.767756344	871432.803604983	653363.622277387	750986.340030826
Qpetraea	AllSamples	0.000124537299523273	200	0.0210091732657894	0.0181122979018672	0.0270841315360429	961677.988596704	675970.825797599	582763.767756344	871432.803604983	653363.622277387	750986.340030826
Qpetraea	AllSamples	0.00012453915994161	200	0.0210091732657894	0.0181122979018672	0.0270841315360429	961692.354761467	675970.825797599	582763.767756344	871432.803604983	653363.622277387	750986.340030826
Qpetraea	AllSamples	0.00012453915994161	200	0.0210091732657894	0.0181122979018672	0.0270841315360429	961692.354761467	675970.825797599	582763.767756344	871432.803604983	653363.622277387	750986.340030826
Qpetraea	AllSamples	0.000124541910225897	200	0.0210091732657894	0.0181122979018672	0.0270841315360429	961713.592477971	675970.825797599	582763.767756344	871432.803604983	653363.622277387	750986.340030826
Qpetraea	AllSamples	0.000124541910225897	200	0.0210091732657894	0.0181122979018672	0.0270841315360429	961713.592477971	675970.825797599	582763.767756344	871432.803604983	653363.622277387	750986.340030826
Qpetraea	AllSamples	0.000124551743501942	200	0.0210091732657894	0.0181122979018672	0.0270841315360429	961789.525111524	675970.825797599	582763.767756344	871432.803604983	653363.622277387	750986.340030826
Qpetraea	AllSamples	0.000124551743501942	200	0.0210091732657894	0.0181122979018672	0.0270841315360429	961789.525111524	675970.825797599	582763.767756344	871432.803604983	653363.622277387	750986.340030826
Qpetraea	AllSamples	0.000124554677888509	200	0.0210091732657894	0.0181122979018672	0.0270841315360429	961812.184467247	675970.825797599	582763.767756344	871432.803604983	653363.622277387	750986.340030826
Qpetraea	AllSamples	0.000124554677888509	200	0.0210091732657894	0.0181122979018672	0.0270841315360429	961812.184467247	675970.825797599	582763.767756344	871432.803604983	653363.622277387	750986.340030826
Qpetraea	AllSamples	0.000124561279479447	200	0.0210091732657894	0.0181122979018672	0.0270841315360429	961863.162003454	675970.825797599	582763.767756344	871432.803604983	653363.622277387	750986.340030826
Qpetraea	AllSamples	0.000124561279479447	200	0.0210091732657894	0.0181122979018672	0.0270841315360429	961863.162003454	675970.825797599	582763.767756344	871432.803604983	653363.622277387	750986.340030826
Qpetraea	AllSamples	0.000124569797391646	200	0.0210091732657894	0.0181122979018672	0.0270841315360429	961928.937387231	675970.825797599	582763.767756344	871432.803604983	653363.622277387	750986.340030826
Qpetraea	AllSamples	0.000124569797391646	200	0.0210091732657894	0.0181122979018672	0.0270841315360429	961928.937387231	675970.825797599	582763.767756344	871432.803604983	653363.622277387	750986.340030826
Qpetraea	AllSamples	0.000124576967754448	200	0.0210091732657894	0.0181122979018672	0.0270841315360429	961984.306984158	675970.825797599	582763.767756344	871432.803604983	653363.622277387	750986.340030826
Qpetraea	AllSamples	0.000124576967754448	200	0.0210091732657894	0.0181122979018672	0.0270841315360429	961984.306984158	675970.825797599	582763.767756344	871432.803604983	653363.622277387	750986.340030826
Qpetraea	AllSamples	0.000124584440227618	200	0.0210091732657894	0.0181122979018672	0.0270841315360429	962042.009479674	675970.825797599	582763.767756344	871432.803604983	653363.622277387	750986.340030826
Qpetraea	AllSamples	0.000124584440227618	200	0.0210091732657894	0.0181122979018672	0.0270841315360429	962042.009479674	675970.825797599	582763.767756344	871432.803604983	653363.622277387	750986.340030826
Qpetraea	AllSamples	0.00012458952585725	200	0.0210091732657894	0.0181122979018672	0.0270841315360429	962081.280750969	675970.825797599	582763.767756344	871432.803604983	653363.622277387	750986.340030826
Qpetraea	AllSamples	0.00012458952585725	200	0.0210091732657894	0.0181122979018672	0.0270841315360429	962081.280750969	675970.825797599	582763.767756344	871432.803604983	653363.622277387	750986.340030826
Qpetraea	AllSamples	0.000124600618753231	200	0.0210091732657894	0.0181122979018672	0.0270841315360429	962166.940179387	675970.825797599	582763.767756344	871432.803604983	653363.622277387	750986.340030826
Qpetraea	AllSamples	0.000124600618753231	200	0.0210091732657894	0.0181122979018672	0.0270841315360429	962166.940179387	675970.825797599	582763.767756344	871432.803604983	653363.622277387	750986.340030826
Qpetraea	AllSamples	0.00012462278509472	200	0.0210091732657894	0.0181122979018672	0.0270841315360429	962338.108839537	675970.825797599	582763.767756344	871432.803604983	653363.622277387	750986.340030826
Qpetraea	AllSamples	0.00012462278509472	200	0.0210091732657894	0.0181122979018672	0.0270841315360429	962338.108839537	675970.825797599	582763.767756344	871432.803604983	653363.622277387	750986.340030826
Qpetraea	AllSamples	0.000124622812860229	200	0.0210091732657894	0.0181122979018672	0.0270841315360429	962338.323245009	675970.825797599	582763.767756344	871432.803604983	653363.622277387	750986.340030826
Qpetraea	AllSamples	0.000124622812860229	200	0.0210091732657894	0.0181122979018672	0.0270841315360429	962338.323245009	675970.825797599	582763.767756344	871432.803604983	653363.622277387	750986.340030826
Qpetraea	AllSamples	0.000124634597696845	200	0.0210091732657894	0.0181122979018672	0.0270841315360429	962429.325844364	675970.825797599	582763.767756344	871432.803604983	653363.622277387	750986.340030826
Qpetraea	AllSamples	0.000124634597696845	200	0.0210091732657894	0.0181122979018672	0.0270841315360429	962429.325844364	675970.825797599	582763.767756344	871432.803604983	653363.622277387	750986.340030826
Qpetraea	AllSamples	0.000124638364690047	200	0.0210091732657894	0.0181122979018672	0.0270841315360429	962458.414594954	675970.825797599	582763.767756344	871432.803604983	653363.622277387	750986.340030826
Qpetraea	AllSamples	0.000124638364690047	200	0.0210091732657894	0.0181122979018672	0.0270841315360429	962458.414594954	675970.825797599	582763.767756344	871432.803604983	653363.622277387	750986.340030826
Qpetraea	AllSamples	0.000124647134712731	200	0.0210091732657894	0.0181122979018672	0.0270841315360429	962526.136777842	675970.825797599	582763.767756344	871432.803604983	653363.622277387	750986.340030826
Qpetraea	AllSamples	0.000124647134712731	200	0.0210091732657894	0.0181122979018672	0.0270841315360429	962526.136777842	675970.825797599	582763.767756344	871432.803604983	653363.622277387	750986.340030826
Qpetraea	AllSamples	0.00012466043482321	200	0.0210091732657894	0.0181122979018672	0.0270841315360429	962628.840333671	675970.825797599	582763.767756344	871432.803604983	653363.622277387	750986.340030826
Qpetraea	AllSamples	0.00012466043482321	200	0.0210091732657894	0.0181122979018672	0.0270841315360429	962628.840333671	675970.825797599	582763.767756344	871432.803604983	653363.622277387	750986.340030826
Qpetraea	AllSamples	0.000124671792972431	200	0.0210091732657894	0.0181122979018672	0.0270841315360429	962716.548049659	675970.825797599	582763.767756344	871432.803604983	653363.622277387	750986.340030826
Qpetraea	AllSamples	0.000124671792972431	200	0.0210091732657894	0.0181122979018672	0.0270841315360429	962716.548049659	675970.825797599	582763.767756344	871432.803604983	653363.622277387	750986.340030826
Qpetraea	AllSamples	0.000124674374643272	200	0.0210091732657894	0.0181122979018672	0.0270841315360429	962736.483731834	675970.825797599	582763.767756344	871432.803604983	653363.622277387	750986.340030826
Qpetraea	AllSamples	0.000124674374643272	200	0.0210091732657894	0.0181122979018672	0.0270841315360429	962736.483731834	675970.825797599	582763.767756344	871432.803604983	653363.622277387	750986.340030826
Qpetraea	AllSamples	0.000124677231487857	200	0.0210091732657894	0.0181122979018672	0.0270841315360429	962758.544307772	675970.825797599	582763.767756344	871432.803604983	653363.622277387	750986.340030826
Qpetraea	AllSamples	0.000124677231487857	200	0.0210091732657894	0.0181122979018672	0.0270841315360429	962758.544307772	675970.825797599	582763.767756344	871432.803604983	653363.622277387	750986.340030826
Qpetraea	AllSamples	0.000124680440974425	200	0.0210091732657894	0.0181122979018672	0.0270841315360429	962783.327987839	675970.825797599	582763.767756344	871432.803604983	653363.622277387	750986.340030826
Qpetraea	AllSamples	0.000124680440974425	200	0.0210091732657894	0.0181122979018672	0.0270841315360429	962783.327987839	675970.825797599	582763.767756344	871432.803604983	653363.622277387	750986.340030826
Qpetraea	AllSamples	0.000124687113674418	200	0.0210091732657894	0.0181122979018672	0.0270841315360429	962834.854628709	675970.825797599	582763.767756344	871432.803604983	653363.622277387	750986.340030826
Qpetraea	AllSamples	0.000124687113674418	200	0.0210091732657894	0.0181122979018672	0.0270841315360429	962834.854628709	675970.825797599	582763.767756344	871432.803604983	653363.622277387	750986.340030826
Qpetraea	AllSamples	0.000124714203274839	200	0.0210091732657894	0.0181122979018672	0.0270841315360429	963044.040732345	675970.825797599	582763.767756344	871432.803604983	653363.622277387	750986.340030826
Qpetraea	AllSamples	0.000124714203274839	200	0.0210091732657894	0.0181122979018672	0.0270841315360429	963044.040732345	675970.825797599	582763.767756344	871432.803604983	653363.622277387	750986.340030826
Qpetraea	AllSamples	0.000124719169487985	200	0.0210091732657894	0.0181122979018672	0.0270841315360429	963082.389868613	675970.825797599	582763.767756344	871432.803604983	653363.622277387	750986.340030826
Qpetraea	AllSamples	0.000124719169487985	200	0.0210091732657894	0.0181122979018672	0.0270841315360429	963082.389868613	675970.825797599	582763.767756344	871432.803604983	653363.622277387	750986.340030826
Qpetraea	AllSamples	0.000124724430334539	200	0.0210091732657894	0.0181122979018672	0.0270841315360429	963123.014166324	675970.825797599	582763.767756344	871432.803604983	653363.622277387	750986.340030826
Qpetraea	AllSamples	0.000124724430334539	200	0.0210091732657894	0.0181122979018672	0.0270841315360429	963123.014166324	675970.825797599	582763.767756344	871432.803604983	653363.622277387	750986.340030826
Qpetraea	AllSamples	0.000124729173088024	200	0.0210091732657894	0.0181122979018672	0.0270841315360429	963159.637745362	675970.825797599	582763.767756344	871432.803604983	653363.622277387	750986.340030826
Qpetraea	AllSamples	0.000124729173088024	200	0.0210091732657894	0.0181122979018672	0.0270841315360429	963159.637745362	675970.825797599	582763.767756344	871432.803604983	653363.622277387	750986.340030826
Qpetraea	AllSamples	0.00012473079020881	200	0.0210091732657894	0.0181122979018672	0.0270841315360429	963172.125164554	675970.825797599	582763.767756344	871432.803604983	653363.622277387	750986.340030826
Qpetraea	AllSamples	0.00012473079020881	200	0.0210091732657894	0.0181122979018672	0.0270841315360429	963172.125164554	675970.825797599	582763.767756344	871432.803604983	653363.622277387	750986.340030826
Qpetraea	AllSamples	0.000124730863243714	200	0.0210091732657894	0.0181122979018672	0.0270841315360429	963172.689140652	675970.825797599	582763.767756344	871432.803604983	653363.622277387	750986.340030826
Qpetraea	AllSamples	0.000124730863243714	200	0.0210091732657894	0.0181122979018672	0.0270841315360429	963172.689140652	675970.825797599	582763.767756344	871432.803604983	653363.622277387	750986.340030826
Qpetraea	AllSamples	0.000124734444792865	200	0.0210091732657894	0.0181122979018672	0.0270841315360429	963200.345890847	675970.825797599	582763.767756344	871432.803604983	653363.622277387	750986.340030826
Qpetraea	AllSamples	0.000124734444792865	200	0.0210091732657894	0.0181122979018672	0.0270841315360429	963200.345890847	675970.825797599	582763.767756344	871432.803604983	653363.622277387	750986.340030826
Qpetraea	AllSamples	0.000124737514335235	200	0.0210091732657894	0.0181122979018672	0.0270841315360429	963224.048920736	675970.825797599	582763.767756344	871432.803604983	653363.622277387	750986.340030826
Qpetraea	AllSamples	0.000124737514335235	200	0.0210091732657894	0.0181122979018672	0.0270841315360429	963224.048920736	675970.825797599	582763.767756344	871432.803604983	653363.622277387	750986.340030826
Qpetraea	AllSamples	0.000124745571325003	200	0.0210091732657894	0.0181122979018672	0.0270841315360429	963286.265057941	675970.825797599	582763.767756344	871432.803604983	653363.622277387	750986.340030826
Qpetraea	AllSamples	0.000124745571325003	200	0.0210091732657894	0.0181122979018672	0.0270841315360429	963286.265057941	675970.825797599	582763.767756344	871432.803604983	653363.622277387	750986.340030826
Qpetraea	AllSamples	0.000124745670940173	200	0.0210091732657894	0.0181122979018672	0.0270841315360429	963287.03428705	675970.825797599	582763.767756344	871432.803604983	653363.622277387	750986.340030826
Qpetraea	AllSamples	0.000124745670940173	200	0.0210091732657894	0.0181122979018672	0.0270841315360429	963287.03428705	675970.825797599	582763.767756344	871432.803604983	653363.622277387	750986.340030826
Qpetraea	AllSamples	0.00012475193975864	200	0.0210091732657894	0.0181122979018672	0.0270841315360429	963335.442151657	675970.825797599	582763.767756344	871432.803604983	653363.622277387	750986.340030826
Qpetraea	AllSamples	0.00012475193975864	200	0.0210091732657894	0.0181122979018672	0.0270841315360429	963335.442151657	675970.825797599	582763.767756344	871432.803604983	653363.622277387	750986.340030826
Qpetraea	AllSamples	0.000124769251032322	200	0.0210091732657894	0.0181122979018672	0.0270841315360429	963469.119940711	675970.825797599	582763.767756344	871432.803604983	653363.622277387	750986.340030826
Qpetraea	AllSamples	0.000124769251032322	200	0.0210091732657894	0.0181122979018672	0.0270841315360429	963469.119940711	675970.825797599	582763.767756344	871432.803604983	653363.622277387	750986.340030826
Qpetraea	AllSamples	0.00012477718810497	200	0.0210091732657894	0.0181122979018672	0.0270841315360429	963530.410076987	675970.825797599	582763.767756344	871432.803604983	653363.622277387	750986.340030826
Qpetraea	AllSamples	0.00012477718810497	200	0.0210091732657894	0.0181122979018672	0.0270841315360429	963530.410076987	675970.825797599	582763.767756344	871432.803604983	653363.622277387	750986.340030826
Qpetraea	AllSamples	0.000124793433230082	200	0.0210091732657894	0.0181122979018672	0.0270841315360429	963655.855058548	675970.825797599	582763.767756344	871432.803604983	653363.622277387	750986.340030826
Qpetraea	AllSamples	0.000124793433230082	200	0.0210091732657894	0.0181122979018672	0.0270841315360429	963655.855058548	675970.825797599	582763.767756344	871432.803604983	653363.622277387	750986.340030826
Qpetraea	AllSamples	0.000124793586142656	200	0.0210091732657894	0.0181122979018672	0.0270841315360429	963657.035850627	675970.825797599	582763.767756344	871432.803604983	653363.622277387	750986.340030826
Qpetraea	AllSamples	0.000124793586142656	200	0.0210091732657894	0.0181122979018672	0.0270841315360429	963657.035850627	675970.825797599	582763.767756344	871432.803604983	653363.622277387	750986.340030826
Qpetraea	AllSamples	0.000124793936285071	200	0.0210091732657894	0.0181122979018672	0.0270841315360429	963659.739653058	675970.825797599	582763.767756344	871432.803604983	653363.622277387	750986.340030826
Qpetraea	AllSamples	0.000124793936285071	200	0.0210091732657894	0.0181122979018672	0.0270841315360429	963659.739653058	675970.825797599	582763.767756344	871432.803604983	653363.622277387	750986.340030826
Qpetraea	AllSamples	0.000124794735157825	200	0.0210091732657894	0.0181122979018672	0.0270841315360429	963665.908554631	675970.825797599	582763.767756344	871432.803604983	653363.622277387	750986.340030826
Qpetraea	AllSamples	0.000124794735157825	200	0.0210091732657894	0.0181122979018672	0.0270841315360429	963665.908554631	675970.825797599	582763.767756344	871432.803604983	653363.622277387	750986.340030826
Qpetraea	AllSamples	0.000124804126819675	200	0.0210091732657894	0.0181122979018672	0.0270841315360429	963738.431039962	675970.825797599	582763.767756344	871432.803604983	653363.622277387	750986.340030826
Qpetraea	AllSamples	0.000124804126819675	200	0.0210091732657894	0.0181122979018672	0.0270841315360429	963738.431039962	675970.825797599	582763.767756344	871432.803604983	653363.622277387	750986.340030826
Qpetraea	AllSamples	0.000124807276663748	200	0.0210091732657894	0.0181122979018672	0.0270841315360429	963762.754160213	675970.825797599	582763.767756344	871432.803604983	653363.622277387	750986.340030826
Qpetraea	AllSamples	0.000124807276663748	200	0.0210091732657894	0.0181122979018672	0.0270841315360429	963762.754160213	675970.825797599	582763.767756344	871432.803604983	653363.622277387	750986.340030826
Qpetraea	AllSamples	0.000124822115897591	200	0.0210091732657894	0.0181122979018672	0.0270841315360429	963877.342838538	675970.825797599	582763.767756344	871432.803604983	653363.622277387	750986.340030826
Qpetraea	AllSamples	0.000124822115897591	200	0.0210091732657894	0.0181122979018672	0.0270841315360429	963877.342838538	675970.825797599	582763.767756344	871432.803604983	653363.622277387	750986.340030826
Qpetraea	AllSamples	0.000124823024737401	200	0.0210091732657894	0.0181122979018672	0.0270841315360429	963884.360906574	675970.825797599	582763.767756344	871432.803604983	653363.622277387	750986.340030826
Qpetraea	AllSamples	0.000124823024737401	200	0.0210091732657894	0.0181122979018672	0.0270841315360429	963884.360906574	675970.825797599	582763.767756344	871432.803604983	653363.622277387	750986.340030826
Qpetraea	AllSamples	0.000124826909943276	200	0.0210091732657894	0.0181122979018672	0.0270841315360429	963914.362496337	675970.825797599	582763.767756344	871432.803604983	653363.622277387	750986.340030826
Qpetraea	AllSamples	0.000124826909943276	200	0.0210091732657894	0.0181122979018672	0.0270841315360429	963914.362496337	675970.825797599	582763.767756344	871432.803604983	653363.622277387	750986.340030826
Qpetraea	AllSamples	0.000124828105272758	200	0.0210091732657894	0.0181122979018672	0.0270841315360429	963923.592839827	675970.825797599	582763.767756344	871432.803604983	653363.622277387	750986.340030826
Qpetraea	AllSamples	0.000124828105272758	200	0.0210091732657894	0.0181122979018672	0.0270841315360429	963923.592839827	675970.825797599	582763.767756344	871432.803604983	653363.622277387	750986.340030826
Qpetraea	AllSamples	0.000124838126023235	200	0.0210091732657894	0.0181122979018672	0.0270841315360429	964000.973152394	675970.825797599	582763.767756344	871432.803604983	653363.622277387	750986.340030826
Qpetraea	AllSamples	0.000124838126023235	200	0.0210091732657894	0.0181122979018672	0.0270841315360429	964000.973152394	675970.825797599	582763.767756344	871432.803604983	653363.622277387	750986.340030826
Qpetraea	AllSamples	0.000124843654591659	200	0.0210091732657894	0.0181122979018672	0.0270841315360429	964043.664800453	675970.825797599	582763.767756344	871432.803604983	653363.622277387	750986.340030826
Qpetraea	AllSamples	0.000124843654591659	200	0.0210091732657894	0.0181122979018672	0.0270841315360429	964043.664800453	675970.825797599	582763.767756344	871432.803604983	653363.622277387	750986.340030826
Qpetraea	AllSamples	0.000124847397562466	200	0.0210091732657894	0.0181122979018672	0.0270841315360429	964072.568049931	675970.825797599	582763.767756344	871432.803604983	653363.622277387	750986.340030826
Qpetraea	AllSamples	0.000124847397562466	200	0.0210091732657894	0.0181122979018672	0.0270841315360429	964072.568049931	675970.825797599	582763.767756344	871432.803604983	653363.622277387	750986.340030826
Qpetraea	AllSamples	0.000124847501423291	200	0.0210091732657894	0.0181122979018672	0.0270841315360429	964073.370064025	675970.825797599	582763.767756344	871432.803604983	653363.622277387	750986.340030826
Qpetraea	AllSamples	0.000124847501423291	200	0.0210091732657894	0.0181122979018672	0.0270841315360429	964073.370064025	675970.825797599	582763.767756344	871432.803604983	653363.622277387	750986.340030826
Qpetraea	AllSamples	0.000124849504849961	200	0.0210091732657894	0.0181122979018672	0.0270841315360429	964088.840540239	675970.825797599	582763.767756344	871432.803604983	653363.622277387	750986.340030826
Qpetraea	AllSamples	0.000124849504849961	200	0.0210091732657894	0.0181122979018672	0.0270841315360429	964088.840540239	675970.825797599	582763.767756344	871432.803604983	653363.622277387	750986.340030826
Qpetraea	AllSamples	0.00012485522032913	200	0.0210091732657894	0.0181122979018672	0.0270841315360429	964132.975514515	675970.825797599	582763.767756344	871432.803604983	653363.622277387	750986.340030826
Qpetraea	AllSamples	0.00012485522032913	200	0.0210091732657894	0.0181122979018672	0.0270841315360429	964132.975514515	675970.825797599	582763.767756344	871432.803604983	653363.622277387	750986.340030826
Qpetraea	AllSamples	0.000124861845749561	200	0.0210091732657894	0.0181122979018672	0.0270841315360429	964184.137062249	675970.825797599	582763.767756344	871432.803604983	653363.622277387	750986.340030826
Qpetraea	AllSamples	0.000124861845749561	200	0.0210091732657894	0.0181122979018672	0.0270841315360429	964184.137062249	675970.825797599	582763.767756344	871432.803604983	653363.622277387	750986.340030826
Qpetraea	AllSamples	0.00012487108224192	200	0.0210091732657894	0.0181122979018672	0.0270841315360429	964255.461327571	675970.825797599	582763.767756344	871432.803604983	653363.622277387	750986.340030826
Qpetraea	AllSamples	0.00012487108224192	200	0.0210091732657894	0.0181122979018672	0.0270841315360429	964255.461327571	675970.825797599	582763.767756344	871432.803604983	653363.622277387	750986.340030826
Qpetraea	AllSamples	0.000124885830746557	200	0.0210091732657894	0.0181122979018672	0.0270841315360429	964369.349394263	675970.825797599	582763.767756344	871432.803604983	653363.622277387	750986.340030826
Qpetraea	AllSamples	0.000124885830746557	200	0.0210091732657894	0.0181122979018672	0.0270841315360429	964369.349394263	675970.825797599	582763.767756344	871432.803604983	653363.622277387	750986.340030826
Qpetraea	AllSamples	0.000124889032695217	200	0.0210091732657894	0.0181122979018672	0.0270841315360429	964394.074866541	675970.825797599	582763.767756344	871432.803604983	653363.622277387	750986.340030826
Qpetraea	AllSamples	0.000124889032695217	200	0.0210091732657894	0.0181122979018672	0.0270841315360429	964394.074866541	675970.825797599	582763.767756344	871432.803604983	653363.622277387	750986.340030826
Qpetraea	AllSamples	0.000124889926508249	200	0.0210091732657894	0.0181122979018672	0.0270841315360429	964400.976897677	675970.825797599	582763.767756344	871432.803604983	653363.622277387	750986.340030826
Qpetraea	AllSamples	0.000124889926508249	200	0.0210091732657894	0.0181122979018672	0.0270841315360429	964400.976897677	675970.825797599	582763.767756344	871432.803604983	653363.622277387	750986.340030826
Qpetraea	AllSamples	0.000124892853679072	200	0.0210091732657894	0.0181122979018672	0.0270841315360429	964423.580533372	675970.825797599	582763.767756344	871432.803604983	653363.622277387	750986.340030826
Qpetraea	AllSamples	0.000124892853679072	200	0.0210091732657894	0.0181122979018672	0.0270841315360429	964423.580533372	675970.825797599	582763.767756344	871432.803604983	653363.622277387	750986.340030826
Qpetraea	AllSamples	0.000124901608570925	200	0.0210091732657894	0.0181122979018672	0.0270841315360429	964491.185875868	675970.825797599	582763.767756344	871432.803604983	653363.622277387	750986.340030826
Qpetraea	AllSamples	0.000124901608570925	200	0.0210091732657894	0.0181122979018672	0.0270841315360429	964491.185875868	675970.825797599	582763.767756344	871432.803604983	653363.622277387	750986.340030826
Qpetraea	AllSamples	0.000124903442223516	200	0.0210091732657894	0.0181122979018672	0.0270841315360429	964505.345355333	675970.825797599	582763.767756344	871432.803604983	653363.622277387	750986.340030826
Qpetraea	AllSamples	0.000124903442223516	200	0.0210091732657894	0.0181122979018672	0.0270841315360429	964505.345355333	675970.825797599	582763.767756344	871432.803604983	653363.622277387	750986.340030826
Qpetraea	AllSamples	0.000124904855308936	200	0.0210091732657894	0.0181122979018672	0.0270841315360429	964516.257211859	675970.825797599	582763.767756344	871432.803604983	653363.622277387	750986.340030826
Qpetraea	AllSamples	0.000124904855308936	200	0.0210091732657894	0.0181122979018672	0.0270841315360429	964516.257211859	675970.825797599	582763.767756344	871432.803604983	653363.622277387	750986.340030826
Qpetraea	AllSamples	0.000124913754560614	200	0.0210091732657894	0.0181122979018672	0.0270841315360429	964584.977302039	675970.825797599	582763.767756344	871432.803604983	653363.622277387	750986.340030826
Qpetraea	AllSamples	0.000124913754560614	200	0.0210091732657894	0.0181122979018672	0.0270841315360429	964584.977302039	675970.825797599	582763.767756344	871432.803604983	653363.622277387	750986.340030826
Qpetraea	AllSamples	0.000124922042499088	200	0.0210091732657894	0.0181122979018672	0.0270841315360429	964648.976826936	675970.825797599	582763.767756344	871432.803604983	653363.622277387	750986.340030826
Qpetraea	AllSamples	0.000124922042499088	200	0.0210091732657894	0.0181122979018672	0.0270841315360429	964648.976826936	675970.825797599	582763.767756344	871432.803604983	653363.622277387	750986.340030826
Qpetraea	AllSamples	0.000124923573085046	200	0.0210091732657894	0.0181122979018672	0.0270841315360429	964660.79602352	675970.825797599	582763.767756344	871432.803604983	653363.622277387	750986.340030826
Qpetraea	AllSamples	0.000124923573085046	200	0.0210091732657894	0.0181122979018672	0.0270841315360429	964660.79602352	675970.825797599	582763.767756344	871432.803604983	653363.622277387	750986.340030826
Qpetraea	AllSamples	0.00012492641770514	200	0.0210091732657894	0.0181122979018672	0.0270841315360429	964682.762201851	675970.825797599	582763.767756344	871432.803604983	653363.622277387	750986.340030826
Qpetraea	AllSamples	0.00012492641770514	200	0.0210091732657894	0.0181122979018672	0.0270841315360429	964682.762201851	675970.825797599	582763.767756344	871432.803604983	653363.622277387	750986.340030826
Qpetraea	AllSamples	0.000124949768372511	200	0.0210091732657894	0.0181122979018672	0.0270841315360429	964863.076235609	675970.825797599	582763.767756344	871432.803604983	653363.622277387	750986.340030826
Qpetraea	AllSamples	0.000124949768372511	200	0.0210091732657894	0.0181122979018672	0.0270841315360429	964863.076235609	675970.825797599	582763.767756344	871432.803604983	653363.622277387	750986.340030826
Qpetraea	AllSamples	0.000124955464627772	200	0.0210091732657894	0.0181122979018672	0.0270841315360429	964907.062762722	675970.825797599	582763.767756344	871432.803604983	653363.622277387	750986.340030826
Qpetraea	AllSamples	0.000124955464627772	200	0.0210091732657894	0.0181122979018672	0.0270841315360429	964907.062762722	675970.825797599	582763.767756344	871432.803604983	653363.622277387	750986.340030826
Qpetraea	AllSamples	0.000124961127534086	200	0.0210091732657894	0.0181122979018672	0.0270841315360429	964950.791769004	675970.825797599	582763.767756344	871432.803604983	653363.622277387	750986.340030826
Qpetraea	AllSamples	0.000124961127534086	200	0.0210091732657894	0.0181122979018672	0.0270841315360429	964950.791769004	675970.825797599	582763.767756344	871432.803604983	653363.622277387	750986.340030826
Qpetraea	AllSamples	0.000124963774479749	200	0.0210091732657894	0.0181122979018672	0.0270841315360429	964971.231503854	675970.825797599	582763.767756344	871432.803604983	653363.622277387	750986.340030826
Qpetraea	AllSamples	0.000124963774479749	200	0.0210091732657894	0.0181122979018672	0.0270841315360429	964971.231503854	675970.825797599	582763.767756344	871432.803604983	653363.622277387	750986.340030826
Qpetraea	AllSamples	0.000124972653253307	200	0.0210091732657894	0.0181122979018672	0.0270841315360429	965039.793461832	675970.825797599	582763.767756344	871432.803604983	653363.622277387	750986.340030826
Qpetraea	AllSamples	0.000124972653253307	200	0.0210091732657894	0.0181122979018672	0.0270841315360429	965039.793461832	675970.825797599	582763.767756344	871432.803604983	653363.622277387	750986.340030826
Qpetraea	AllSamples	0.00012499179766187	200	0.0210091732657894	0.0181122979018672	0.0270841315360429	965187.626732586	675970.825797599	582763.767756344	871432.803604983	653363.622277387	750986.340030826
Qpetraea	AllSamples	0.00012499179766187	200	0.0210091732657894	0.0181122979018672	0.0270841315360429	965187.626732586	675970.825797599	582763.767756344	871432.803604983	653363.622277387	750986.340030826
Qpetraea	AllSamples	0.000125001374797325	200	0.0210091732657894	0.0181122979018672	0.0270841315360429	965261.581446526	675970.825797599	582763.767756344	871432.803604983	653363.622277387	750986.340030826
Qpetraea	AllSamples	0.000125001374797325	200	0.0210119584837545	0.0181681441908311	0.0270841315360429	965261.581446526	676060.440275242	584560.623900615	871432.803604983	653636.485871987	751392.883758669
Qpetraea	AllSamples	0.000125004084576107	200	0.0210119584837545	0.0181681441908311	0.0270841315360429	965282.506379207	676060.440275242	584560.623900615	871432.803604983	653636.485871987	751392.883758669
Qpetraea	AllSamples	0.000125004084576107	200	0.0210119584837545	0.0181681441908311	0.0270841315360429	965282.506379207	676060.440275242	584560.623900615	871432.803604983	653636.485871987	751392.883758669
Qpetraea	AllSamples	0.000125004341726153	200	0.0210119584837545	0.0181681441908311	0.0270841315360429	965284.492093847	676060.440275242	584560.623900615	871432.803604983	653636.485871987	751392.883758669
Qpetraea	AllSamples	0.000125004341726153	200	0.0210119584837545	0.0181681441908311	0.0270841315360429	965284.492093847	676060.440275242	584560.623900615	871432.803604983	653636.485871987	751392.883758669
Qpetraea	AllSamples	0.000125012371836895	200	0.0210119584837545	0.0181681441908311	0.0270841315360429	965346.500671003	676060.440275242	584560.623900615	871432.803604983	653636.485871987	751392.883758669
Qpetraea	AllSamples	0.000125012371836895	200	0.0210119584837545	0.0181681441908311	0.0270841315360429	965346.500671003	676060.440275242	584560.623900615	871432.803604983	653636.485871987	751392.883758669
Qpetraea	AllSamples	0.000125039285074926	200	0.0210119584837545	0.0181681441908311	0.0270841315360429	965554.324902904	676060.440275242	584560.623900615	871432.803604983	653636.485871987	751392.883758669
Qpetraea	AllSamples	0.000125039285074926	200	0.0210119584837545	0.0181681441908311	0.0270841315360429	965554.324902904	676060.440275242	584560.623900615	871432.803604983	653636.485871987	751392.883758669
Qpetraea	AllSamples	0.000125045577593419	200	0.0210119584837545	0.0181681441908311	0.0270841315360429	965602.915779295	676060.440275242	584560.623900615	871432.803604983	653636.485871987	751392.883758669
Qpetraea	AllSamples	0.000125045577593419	200	0.0210119584837545	0.0181681441908311	0.0270841315360429	965602.915779295	676060.440275242	584560.623900615	871432.803604983	653636.485871987	751392.883758669
Qpetraea	AllSamples	0.000125050820374432	200	0.0210119584837545	0.0181681441908311	0.0270841315360429	965643.400574765	676060.440275242	584560.623900615	871432.803604983	653636.485871987	751392.883758669
Qpetraea	AllSamples	0.000125050820374432	200	0.0210119584837545	0.0181681441908311	0.0270841315360429	965643.400574765	676060.440275242	584560.623900615	871432.803604983	653636.485871987	751392.883758669
Qpetraea	AllSamples	0.000125054364596051	200	0.0210119584837545	0.0181681441908311	0.0270841315360429	965670.769081472	676060.440275242	584560.623900615	871432.803604983	653636.485871987	751392.883758669
Qpetraea	AllSamples	0.000125054364596051	200	0.0210119584837545	0.0181681441908311	0.0270841315360429	965670.769081472	676060.440275242	584560.623900615	871432.803604983	653636.485871987	751392.883758669
Qpetraea	AllSamples	0.000125061736240893	200	0.0210119584837545	0.0181681441908311	0.0270841315360429	965727.692979866	676060.440275242	584560.623900615	871432.803604983	653636.485871987	751392.883758669
Qpetraea	AllSamples	0.000125061736240893	200	0.0210119584837545	0.0181681441908311	0.0270841315360429	965727.692979866	676060.440275242	584560.623900615	871432.803604983	653636.485871987	751392.883758669
Qpetraea	AllSamples	0.000125063355314743	200	0.0210119584837545	0.0181681441908311	0.0270841315360429	965740.195480643	676060.440275242	584560.623900615	871432.803604983	653636.485871987	751392.883758669
Qpetraea	AllSamples	0.000125063355314743	200	0.0210119584837545	0.0181681441908311	0.0270841315360429	965740.195480643	676060.440275242	584560.623900615	871432.803604983	653636.485871987	751392.883758669
Qpetraea	AllSamples	0.000125064322627752	200	0.0210119584837545	0.0181681441908311	0.0270841315360429	965747.665079165	676060.440275242	584560.623900615	871432.803604983	653636.485871987	751392.883758669
Qpetraea	AllSamples	0.000125064322627752	200	0.0210119584837545	0.0181681441908311	0.0270841315360429	965747.665079165	676060.440275242	584560.623900615	871432.803604983	653636.485871987	751392.883758669
Qpetraea	AllSamples	0.000125071500351505	200	0.0210119584837545	0.0181681441908311	0.0270841315360429	965803.09151741	676060.440275242	584560.623900615	871432.803604983	653636.485871987	751392.883758669
Qpetraea	AllSamples	0.000125071500351505	200	0.0210119584837545	0.0181681441908311	0.0270841315360429	965803.09151741	676060.440275242	584560.623900615	871432.803604983	653636.485871987	751392.883758669
Qpetraea	AllSamples	0.000125075012287234	200	0.0210119584837545	0.0181681441908311	0.0270841315360429	965830.210712228	676060.440275242	584560.623900615	871432.803604983	653636.485871987	751392.883758669
Qpetraea	AllSamples	0.000125075012287234	200	0.0210119584837545	0.0181681441908311	0.0270841315360429	965830.210712228	676060.440275242	584560.623900615	871432.803604983	653636.485871987	751392.883758669
Qpetraea	AllSamples	0.000125078728579214	200	0.0210119584837545	0.0181681441908311	0.0270841315360429	965858.907947601	676060.440275242	584560.623900615	871432.803604983	653636.485871987	751392.883758669
Qpetraea	AllSamples	0.000125078728579214	200	0.0210119584837545	0.0181681441908311	0.0270841315360429	965858.907947601	676060.440275242	584560.623900615	871432.803604983	653636.485871987	751392.883758669
Qpetraea	AllSamples	0.000125080951524694	200	0.0210119584837545	0.0181681441908311	0.0270841315360429	965876.073549762	676060.440275242	584560.623900615	871432.803604983	653636.485871987	751392.883758669
Qpetraea	AllSamples	0.000125080951524694	200	0.0210119584837545	0.0181681441908311	0.0270841315360429	965876.073549762	676060.440275242	584560.623900615	871432.803604983	653636.485871987	751392.883758669
Qpetraea	AllSamples	0.000125106308390038	200	0.0210119584837545	0.0181681441908311	0.0270841315360429	966071.879459752	676060.440275242	584560.623900615	871432.803604983	653636.485871987	751392.883758669
Qpetraea	AllSamples	0.000125106308390038	200	0.0210119584837545	0.0181681441908311	0.0270841315360429	966071.879459752	676060.440275242	584560.623900615	871432.803604983	653636.485871987	751392.883758669
Qpetraea	AllSamples	0.000125108295136661	200	0.0210119584837545	0.0181681441908311	0.0270841315360429	966087.221132517	676060.440275242	584560.623900615	871432.803604983	653636.485871987	751392.883758669
Qpetraea	AllSamples	0.000125108295136661	200	0.0210119584837545	0.0181681441908311	0.0270841315360429	966087.221132517	676060.440275242	584560.623900615	871432.803604983	653636.485871987	751392.883758669
Qpetraea	AllSamples	0.000125108921881414	200	0.0210119584837545	0.0181681441908311	0.0270841315360429	966092.06086034	676060.440275242	584560.623900615	871432.803604983	653636.485871987	751392.883758669
Qpetraea	AllSamples	0.000125108921881414	200	0.0210119584837545	0.0181681441908311	0.0270841315360429	966092.06086034	676060.440275242	584560.623900615	871432.803604983	653636.485871987	751392.883758669
Qpetraea	AllSamples	0.00012510932548625	200	0.0210119584837545	0.0181681441908311	0.0270841315360429	966095.177500001	676060.440275242	584560.623900615	871432.803604983	653636.485871987	751392.883758669
Qpetraea	AllSamples	0.00012510932548625	200	0.0210119584837545	0.0181681441908311	0.0270841315360429	966095.177500001	676060.440275242	584560.623900615	871432.803604983	653636.485871987	751392.883758669
Qpetraea	AllSamples	0.000125109614907843	200	0.0210119584837545	0.0181681441908311	0.0270841315360429	966097.412415775	676060.440275242	584560.623900615	871432.803604983	653636.485871987	751392.883758669
Qpetraea	AllSamples	0.000125109614907843	200	0.0210119584837545	0.0181681441908311	0.0270841315360429	966097.412415775	676060.440275242	584560.623900615	871432.803604983	653636.485871987	751392.883758669
Qpetraea	AllSamples	0.000125111317545931	200	0.0210119584837545	0.0181681441908311	0.0270841315360429	966110.560200242	676060.440275242	584560.623900615	871432.803604983	653636.485871987	751392.883758669
Qpetraea	AllSamples	0.000125111317545931	200	0.0210119584837545	0.0181681441908311	0.0270841315360429	966110.560200242	676060.440275242	584560.623900615	871432.803604983	653636.485871987	751392.883758669
Qpetraea	AllSamples	0.000125118170859716	200	0.0210119584837545	0.0181681441908311	0.0270841315360429	966163.481542211	676060.440275242	584560.623900615	871432.803604983	653636.485871987	751392.883758669
Qpetraea	AllSamples	0.000125118170859716	200	0.0210119584837545	0.0181681441908311	0.0270841315360429	966163.481542211	676060.440275242	584560.623900615	871432.803604983	653636.485871987	751392.883758669
Qpetraea	AllSamples	0.000125127788731172	200	0.0210119584837545	0.0181681441908311	0.0270841315360429	966237.750819863	676060.440275242	584560.623900615	871432.803604983	653636.485871987	751392.883758669
Qpetraea	AllSamples	0.000125127788731172	200	0.0210119584837545	0.0181681441908311	0.0270841315360429	966237.750819863	676060.440275242	584560.623900615	871432.803604983	653636.485871987	751392.883758669
Qpetraea	AllSamples	0.000125139971795743	200	0.0210119584837545	0.0181681441908311	0.0270841315360429	966331.828538556	676060.440275242	584560.623900615	871432.803604983	653636.485871987	751392.883758669
Qpetraea	AllSamples	0.000125139971795743	200	0.0210119584837545	0.0181681441908311	0.0270841315360429	966331.828538556	676060.440275242	584560.623900615	871432.803604983	653636.485871987	751392.883758669
Qpetraea	AllSamples	0.000125165762339726	200	0.0210119584837545	0.0181681441908311	0.0270841315360429	966530.983318346	676060.440275242	584560.623900615	871432.803604983	653636.485871987	751392.883758669
Qpetraea	AllSamples	0.000125165762339726	200	0.0210119584837545	0.0181681441908311	0.0270841315360429	966530.983318346	676060.440275242	584560.623900615	871432.803604983	653636.485871987	751392.883758669
Qpetraea	AllSamples	0.000125167929358309	200	0.0210119584837545	0.0181681441908311	0.0270841315360429	966547.717052577	676060.440275242	584560.623900615	871432.803604983	653636.485871987	751392.883758669
Qpetraea	AllSamples	0.000125167929358309	200	0.0210119584837545	0.0181681441908311	0.0270841315360429	966547.717052577	676060.440275242	584560.623900615	871432.803604983	653636.485871987	751392.883758669
Qpetraea	AllSamples	0.000125186038616021	200	0.0210119584837545	0.0181681441908311	0.0270841315360429	966687.556880473	676060.440275242	584560.623900615	871432.803604983	653636.485871987	751392.883758669
Qpetraea	AllSamples	0.000125186038616021	200	0.0210119584837545	0.0181681441908311	0.0270841315360429	966687.556880473	676060.440275242	584560.623900615	871432.803604983	653636.485871987	751392.883758669
Qpetraea	AllSamples	0.000125203297635894	200	0.0210119584837545	0.0181681441908311	0.0270841315360429	966820.831165208	676060.440275242	584560.623900615	871432.803604983	653636.485871987	751392.883758669
Qpetraea	AllSamples	0.000125203297635894	200	0.0210119584837545	0.0181681441908311	0.0270841315360429	966820.831165208	676060.440275242	584560.623900615	871432.803604983	653636.485871987	751392.883758669
Qpetraea	AllSamples	0.000125208928718037	200	0.0210119584837545	0.0181681441908311	0.0270841315360429	966864.314424995	676060.440275242	584560.623900615	871432.803604983	653636.485871987	751392.883758669
Qpetraea	AllSamples	0.000125208928718037	200	0.0210119584837545	0.0181681441908311	0.0270841315360429	966864.314424995	676060.440275242	584560.623900615	871432.803604983	653636.485871987	751392.883758669
Qpetraea	AllSamples	0.000125217015543094	200	0.0210119584837545	0.0181681441908311	0.0270841315360429	966926.760950535	676060.440275242	584560.623900615	871432.803604983	653636.485871987	751392.883758669
Qpetraea	AllSamples	0.000125217015543094	200	0.0210119584837545	0.0181681441908311	0.0270841315360429	966926.760950535	676060.440275242	584560.623900615	871432.803604983	653636.485871987	751392.883758669
Qpetraea	AllSamples	0.000125225188683628	200	0.0210119584837545	0.0181681441908311	0.0270841315360429	966989.874004852	676060.440275242	584560.623900615	871432.803604983	653636.485871987	751392.883758669
Qpetraea	AllSamples	0.000125225188683628	200	0.0210119584837545	0.0181681441908311	0.0270841315360429	966989.874004852	676060.440275242	584560.623900615	871432.803604983	653636.485871987	751392.883758669
Qpetraea	AllSamples	0.000125231061398572	200	0.0210119584837545	0.0181681441908311	0.0270841315360429	967035.223154999	676060.440275242	584560.623900615	871432.803604983	653636.485871987	751392.883758669
Qpetraea	AllSamples	0.000125231061398572	200	0.0210119584837545	0.0181681441908311	0.0270841315360429	967035.223154999	676060.440275242	584560.623900615	871432.803604983	653636.485871987	751392.883758669
Qpetraea	AllSamples	0.000125244613600161	200	0.0210119584837545	0.0181681441908311	0.0270841315360429	967139.873360319	676060.440275242	584560.623900615	871432.803604983	653636.485871987	751392.883758669
Qpetraea	AllSamples	0.000125244613600161	200	0.0210119584837545	0.0181681441908311	0.0270841315360429	967139.873360319	676060.440275242	584560.623900615	871432.803604983	653636.485871987	751392.883758669
Qpetraea	AllSamples	0.000125247856247941	200	0.0210119584837545	0.0181681441908311	0.0270841315360429	967164.913111513	676060.440275242	584560.623900615	871432.803604983	653636.485871987	751392.883758669
Qpetraea	AllSamples	0.000125247856247941	200	0.0210119584837545	0.0181681441908311	0.0270841315360429	967164.913111513	676060.440275242	584560.623900615	871432.803604983	653636.485871987	751392.883758669
Qpetraea	AllSamples	0.000125295186245217	200	0.0210119584837545	0.0181681441908311	0.0270841315360429	967530.39571596	676060.440275242	584560.623900615	871432.803604983	653636.485871987	751392.883758669
Qpetraea	AllSamples	0.000125295186245217	200	0.0210119584837545	0.0181681441908311	0.0270841315360429	967530.39571596	676060.440275242	584560.623900615	871432.803604983	653636.485871987	751392.883758669
Qpetraea	AllSamples	0.000125295490981385	200	0.0210119584837545	0.0181681441908311	0.0270841315360429	967532.748891002	676060.440275242	584560.623900615	871432.803604983	653636.485871987	751392.883758669
Qpetraea	AllSamples	0.000125295490981385	200	0.0210119584837545	0.0181681441908311	0.0270841315360429	967532.748891002	676060.440275242	584560.623900615	871432.803604983	653636.485871987	751392.883758669
Qpetraea	AllSamples	0.000125298529240653	200	0.0210119584837545	0.0181681441908311	0.0270841315360429	967556.21035253	676060.440275242	584560.623900615	871432.803604983	653636.485871987	751392.883758669
Qpetraea	AllSamples	0.000125298529240653	200	0.0210119584837545	0.0181681441908311	0.0270841315360429	967556.21035253	676060.440275242	584560.623900615	871432.803604983	653636.485871987	751392.883758669
Qpetraea	AllSamples	0.000125302024015217	200	0.0210119584837545	0.0181681441908311	0.0270841315360429	967583.197028707	676060.440275242	584560.623900615	871432.803604983	653636.485871987	751392.883758669
Qpetraea	AllSamples	0.000125302024015217	200	0.0210119584837545	0.0181681441908311	0.0270841315360429	967583.197028707	676060.440275242	584560.623900615	871432.803604983	653636.485871987	751392.883758669
Qpetraea	AllSamples	0.000125302340662877	200	0.0210119584837545	0.0181681441908311	0.0270841315360429	967585.642184379	676060.440275242	584560.623900615	871432.803604983	653636.485871987	751392.883758669
Qpetraea	AllSamples	0.000125302340662877	200	0.0210119584837545	0.0181681441908311	0.0270841315360429	967585.642184379	676060.440275242	584560.623900615	871432.803604983	653636.485871987	751392.883758669
Qpetraea	AllSamples	0.000125303052474043	200	0.0210119584837545	0.0181681441908311	0.0270841315360429	967591.138795701	676060.440275242	584560.623900615	871432.803604983	653636.485871987	751392.883758669
Qpetraea	AllSamples	0.000125303052474043	200	0.0210119584837545	0.0181681441908311	0.0270841315360429	967591.138795701	676060.440275242	584560.623900615	871432.803604983	653636.485871987	751392.883758669
Qpetraea	AllSamples	0.000125304000862324	200	0.0210119584837545	0.0181681441908311	0.0270841315360429	967598.462257325	676060.440275242	584560.623900615	871432.803604983	653636.485871987	751392.883758669
Qpetraea	AllSamples	0.000125304000862324	200	0.0210119584837545	0.0181681441908311	0.0270841315360429	967598.462257325	676060.440275242	584560.623900615	871432.803604983	653636.485871987	751392.883758669
Qpetraea	AllSamples	0.000125332586362455	200	0.0210119584837545	0.0181681441908311	0.0270841315360429	967819.19971008	676060.440275242	584560.623900615	871432.803604983	653636.485871987	751392.883758669
Qpetraea	AllSamples	0.000125332586362455	200	0.0210119584837545	0.0181681441908311	0.0270841315360429	967819.19971008	676060.440275242	584560.623900615	871432.803604983	653636.485871987	751392.883758669
Qpetraea	AllSamples	0.000125335848595555	200	0.0210119584837545	0.0181681441908311	0.0270841315360429	967844.390699266	676060.440275242	584560.623900615	871432.803604983	653636.485871987	751392.883758669
Qpetraea	AllSamples	0.000125335848595555	200	0.0210119584837545	0.0181681441908311	0.0270841315360429	967844.390699266	676060.440275242	584560.623900615	871432.803604983	653636.485871987	751392.883758669
Qpetraea	AllSamples	0.000125353164994341	200	0.0210119584837545	0.0181681441908311	0.0270841315360429	967978.108064412	676060.440275242	584560.623900615	871432.803604983	653636.485871987	751392.883758669
Qpetraea	AllSamples	0.000125353164994341	200	0.0210119584837545	0.0181681441908311	0.0270841315360429	967978.108064412	676060.440275242	584560.623900615	871432.803604983	653636.485871987	751392.883758669
Qpetraea	AllSamples	0.000125364906769688	200	0.0210119584837545	0.0181681441908311	0.0270841315360429	968068.778144305	676060.440275242	584560.623900615	871432.803604983	653636.485871987	751392.883758669
Qpetraea	AllSamples	0.000125364906769688	200	0.0210119584837545	0.0181681441908311	0.0270841315360429	968068.778144305	676060.440275242	584560.623900615	871432.803604983	653636.485871987	751392.883758669
Qpetraea	AllSamples	0.000125368882015285	200	0.0210119584837545	0.0181681441908311	0.0270841315360429	968099.475021505	676060.440275242	584560.623900615	871432.803604983	653636.485871987	751392.883758669
Qpetraea	AllSamples	0.000125368882015285	200	0.0210119584837545	0.0181681441908311	0.0270841315360429	968099.475021505	676060.440275242	584560.623900615	871432.803604983	653636.485871987	751392.883758669
Qpetraea	AllSamples	0.000125371700066425	200	0.0210119584837545	0.0181681441908311	0.0270841315360429	968121.236034173	676060.440275242	584560.623900615	871432.803604983	653636.485871987	751392.883758669
Qpetraea	AllSamples	0.000125371700066425	200	0.0210119584837545	0.0181681441908311	0.0270841315360429	968121.236034173	676060.440275242	584560.623900615	871432.803604983	653636.485871987	751392.883758669
Qpetraea	AllSamples	0.000125372167592731	200	0.0210119584837545	0.0181681441908311	0.0270841315360429	968124.846275915	676060.440275242	584560.623900615	871432.803604983	653636.485871987	751392.883758669
Qpetraea	AllSamples	0.000125372167592731	200	0.0210119584837545	0.0181681441908311	0.0270841315360429	968124.846275915	676060.440275242	584560.623900615	871432.803604983	653636.485871987	751392.883758669
Qpetraea	AllSamples	0.000125374083542266	200	0.0210119584837545	0.0181681441908311	0.0270841315360429	968139.641253018	676060.440275242	584560.623900615	871432.803604983	653636.485871987	751392.883758669
Qpetraea	AllSamples	0.000125374083542266	200	0.0210119584837545	0.0181681441908311	0.0270841315360429	968139.641253018	676060.440275242	584560.623900615	871432.803604983	653636.485871987	751392.883758669
Qpetraea	AllSamples	0.000125375490697913	200	0.0210119584837545	0.0181681441908311	0.0270841315360429	968150.507319794	676060.440275242	584560.623900615	871432.803604983	653636.485871987	751392.883758669
Qpetraea	AllSamples	0.000125375490697913	200	0.0210119584837545	0.0181681441908311	0.0270841315360429	968150.507319794	676060.440275242	584560.623900615	871432.803604983	653636.485871987	751392.883758669
Qpetraea	AllSamples	0.000125375845576732	200	0.0210119584837545	0.0181681441908311	0.0270841315360429	968153.247696773	676060.440275242	584560.623900615	871432.803604983	653636.485871987	751392.883758669
Qpetraea	AllSamples	0.000125375845576732	200	0.0210119584837545	0.0181681441908311	0.0270841315360429	968153.247696773	676060.440275242	584560.623900615	871432.803604983	653636.485871987	751392.883758669
Qpetraea	AllSamples	0.000125389121887711	200	0.0210119584837545	0.0181681441908311	0.0270841315360429	968255.76747267	676060.440275242	584560.623900615	871432.803604983	653636.485871987	751392.883758669
Qpetraea	AllSamples	0.000125389121887711	200	0.0210119584837545	0.0181681441908311	0.0270841315360429	968255.76747267	676060.440275242	584560.623900615	871432.803604983	653636.485871987	751392.883758669
Qpetraea	AllSamples	0.000125400046035205	200	0.0210119584837545	0.0181681441908311	0.0270841315360429	968340.123823973	676060.440275242	584560.623900615	871432.803604983	653636.485871987	751392.883758669
Qpetraea	AllSamples	0.000125400046035205	200	0.0210119584837545	0.0181681441908311	0.0270841315360429	968340.123823973	676060.440275242	584560.623900615	871432.803604983	653636.485871987	751392.883758669
Qpetraea	AllSamples	0.000125401637366809	200	0.0210119584837545	0.0181681441908311	0.0270841315360429	968352.412098914	676060.440275242	584560.623900615	871432.803604983	653636.485871987	751392.883758669
Qpetraea	AllSamples	0.000125401637366809	200	0.0210119584837545	0.0181681441908311	0.0270841315360429	968352.412098914	676060.440275242	584560.623900615	871432.803604983	653636.485871987	751392.883758669
Qpetraea	AllSamples	0.000125409308602604	200	0.0210119584837545	0.0181681441908311	0.0270841315360429	968411.649440954	676060.440275242	584560.623900615	871432.803604983	653636.485871987	751392.883758669
Qpetraea	AllSamples	0.000125409308602604	200	0.0210119584837545	0.0181681441908311	0.0270841315360429	968411.649440954	676060.440275242	584560.623900615	871432.803604983	653636.485871987	751392.883758669
Qpetraea	AllSamples	0.000125409342477252	200	0.0210119584837545	0.0181681441908311	0.0270841315360429	968411.91102125	676060.440275242	584560.623900615	871432.803604983	653636.485871987	751392.883758669
Qpetraea	AllSamples	0.000125409342477252	200	0.0210119584837545	0.0181681441908311	0.0270841315360429	968411.91102125	676060.440275242	584560.623900615	871432.803604983	653636.485871987	751392.883758669
Qpetraea	AllSamples	0.000125409513437345	200	0.0210119584837545	0.0181681441908311	0.0270841315360429	968413.231176411	676060.440275242	584560.623900615	871432.803604983	653636.485871987	751392.883758669
Qpetraea	AllSamples	0.000125409513437345	200	0.0210119584837545	0.0181681441908311	0.0270841315360429	968413.231176411	676060.440275242	584560.623900615	871432.803604983	653636.485871987	751392.883758669
Qpetraea	AllSamples	0.000125411024799672	200	0.0210119584837545	0.0181681441908311	0.0270841315360429	968424.901927968	676060.440275242	584560.623900615	871432.803604983	653636.485871987	751392.883758669
Qpetraea	AllSamples	0.000125411024799672	200	0.0210119584837545	0.0181681441908311	0.0270841315360429	968424.901927968	676060.440275242	584560.623900615	871432.803604983	653636.485871987	751392.883758669
Qpetraea	AllSamples	0.000125419778335777	200	0.0210119584837545	0.0181681441908311	0.0270841315360429	968492.496801364	676060.440275242	584560.623900615	871432.803604983	653636.485871987	751392.883758669
Qpetraea	AllSamples	0.000125419778335777	200	0.0210119584837545	0.0181681441908311	0.0270841315360429	968492.496801364	676060.440275242	584560.623900615	871432.803604983	653636.485871987	751392.883758669
Qpetraea	AllSamples	0.000125422742881858	200	0.0210119584837545	0.0181681441908311	0.0270841315360429	968515.389049095	676060.440275242	584560.623900615	871432.803604983	653636.485871987	751392.883758669
Qpetraea	AllSamples	0.000125422742881858	200	0.0210119584837545	0.0181681441908311	0.0270841315360429	968515.389049095	676060.440275242	584560.623900615	871432.803604983	653636.485871987	751392.883758669
Qpetraea	AllSamples	0.000125426768700248	200	0.0210119584837545	0.0181681441908311	0.0270841315360429	968546.47644979	676060.440275242	584560.623900615	871432.803604983	653636.485871987	751392.883758669
Qpetraea	AllSamples	0.000125426768700248	200	0.0210119584837545	0.0181681441908311	0.0270841315360429	968546.47644979	676060.440275242	584560.623900615	871432.803604983	653636.485871987	751392.883758669
Qpetraea	AllSamples	0.00012545309351353	200	0.0210119584837545	0.0181681441908311	0.0270841315360429	968749.756861234	676060.440275242	584560.623900615	871432.803604983	653636.485871987	751392.883758669
Qpetraea	AllSamples	0.00012545309351353	200	0.0210119584837545	0.0181681441908311	0.0270841315360429	968749.756861234	676060.440275242	584560.623900615	871432.803604983	653636.485871987	751392.883758669
Qpetraea	AllSamples	0.000125454313916613	200	0.0210119584837545	0.0181681441908311	0.0270841315360429	968759.180823268	676060.440275242	584560.623900615	871432.803604983	653636.485871987	751392.883758669
Qpetraea	AllSamples	0.000125454313916613	200	0.0210119584837545	0.0181681441908311	0.0270841315360429	968759.180823268	676060.440275242	584560.623900615	871432.803604983	653636.485871987	751392.883758669
Qpetraea	AllSamples	0.000125472473961453	200	0.0210119584837545	0.0181681441908311	0.0270841315360429	968899.412829756	676060.440275242	584560.623900615	871432.803604983	653636.485871987	751392.883758669
Qpetraea	AllSamples	0.000125472473961453	200	0.0210119584837545	0.0181681441908311	0.0270841315360429	968899.412829756	676060.440275242	584560.623900615	871432.803604983	653636.485871987	751392.883758669
Qpetraea	AllSamples	0.000125474293262939	200	0.0210119584837545	0.0181681441908311	0.0270841315360429	968913.461489875	676060.440275242	584560.623900615	871432.803604983	653636.485871987	751392.883758669
Qpetraea	AllSamples	0.000125474293262939	200	0.0210119584837545	0.0181681441908311	0.0270841315360429	968913.461489875	676060.440275242	584560.623900615	871432.803604983	653636.485871987	751392.883758669
Qpetraea	AllSamples	0.000125478756586861	200	0.0210119584837545	0.0181681441908311	0.0270841315360429	968947.927311672	676060.440275242	584560.623900615	871432.803604983	653636.485871987	751392.883758669
Qpetraea	AllSamples	0.000125478756586861	200	0.0210119584837545	0.0181681441908311	0.0270841315360429	968947.927311672	676060.440275242	584560.623900615	871432.803604983	653636.485871987	751392.883758669
Qpetraea	AllSamples	0.000125483001867409	200	0.0210119584837545	0.0181681441908311	0.0270841315360429	968980.709400842	676060.440275242	584560.623900615	871432.803604983	653636.485871987	751392.883758669
Qpetraea	AllSamples	0.000125483001867409	200	0.0210119584837545	0.0181681441908311	0.0270841315360429	968980.709400842	676060.440275242	584560.623900615	871432.803604983	653636.485871987	751392.883758669
Qpetraea	AllSamples	0.000125484949058933	200	0.0210119584837545	0.0181681441908311	0.0270841315360429	968995.745628828	676060.440275242	584560.623900615	871432.803604983	653636.485871987	751392.883758669
Qpetraea	AllSamples	0.000125484949058933	200	0.0210119584837545	0.0181681441908311	0.0270841315360429	968995.745628828	676060.440275242	584560.623900615	871432.803604983	653636.485871987	751392.883758669
Qpetraea	AllSamples	0.000125500501508971	200	0.0210119584837545	0.0181681441908311	0.0270841315360429	969115.841768119	676060.440275242	584560.623900615	871432.803604983	653636.485871987	751392.883758669
Qpetraea	AllSamples	0.000125500501508971	200	0.0210119584837545	0.0181681441908311	0.0270841315360429	969115.841768119	676060.440275242	584560.623900615	871432.803604983	653636.485871987	751392.883758669
Qpetraea	AllSamples	0.000125501708692185	200	0.0210119584837545	0.0181681441908311	0.0270841315360429	969125.163646217	676060.440275242	584560.623900615	871432.803604983	653636.485871987	751392.883758669
Qpetraea	AllSamples	0.000125501708692185	200	0.0210119584837545	0.0181681441908311	0.0270841315360429	969125.163646217	676060.440275242	584560.623900615	871432.803604983	653636.485871987	751392.883758669
Qpetraea	AllSamples	0.000125524589752401	200	0.0210119584837545	0.0181681441908311	0.0270841315360429	969301.851369895	676060.440275242	584560.623900615	871432.803604983	653636.485871987	751392.883758669
Qpetraea	AllSamples	0.000125524589752401	200	0.0210119584837545	0.0181681441908311	0.0270841315360429	969301.851369895	676060.440275242	584560.623900615	871432.803604983	653636.485871987	751392.883758669
Qpetraea	AllSamples	0.000125532977125666	200	0.0210119584837545	0.0181681441908311	0.0270841315360429	969366.618731011	676060.440275242	584560.623900615	871432.803604983	653636.485871987	751392.883758669
Qpetraea	AllSamples	0.000125532977125666	200	0.0210119584837545	0.0181681441908311	0.0270841315360429	969366.618731011	676060.440275242	584560.623900615	871432.803604983	653636.485871987	751392.883758669
Qpetraea	AllSamples	0.000125537302620595	200	0.0210119584837545	0.0181681441908311	0.0270841315360429	969400.020236254	676060.440275242	584560.623900615	871432.803604983	653636.485871987	751392.883758669
Qpetraea	AllSamples	0.000125537302620595	200	0.0210119584837545	0.0181681441908311	0.0270841315360429	969400.020236254	676060.440275242	584560.623900615	871432.803604983	653636.485871987	751392.883758669
Qpetraea	AllSamples	0.000125549554796961	200	0.0210119584837545	0.0181681441908311	0.0270841315360429	969494.631636763	676060.440275242	584560.623900615	871432.803604983	653636.485871987	751392.883758669
Qpetraea	AllSamples	0.000125549554796961	200	0.0210119584837545	0.0181681441908311	0.0270841315360429	969494.631636763	676060.440275242	584560.623900615	871432.803604983	653636.485871987	751392.883758669
Qpetraea	AllSamples	0.000125560739089296	200	0.0210119584837545	0.0181681441908311	0.0270841315360429	969580.996828537	676060.440275242	584560.623900615	871432.803604983	653636.485871987	751392.883758669
Qpetraea	AllSamples	0.000125560739089296	200	0.0210119584837545	0.0181681441908311	0.0270841315360429	969580.996828537	676060.440275242	584560.623900615	871432.803604983	653636.485871987	751392.883758669
Qpetraea	AllSamples	0.000125562991888261	200	0.0210119584837545	0.0181681441908311	0.0270841315360429	969598.392959544	676060.440275242	584560.623900615	871432.803604983	653636.485871987	751392.883758669
Qpetraea	AllSamples	0.000125562991888261	200	0.0210119584837545	0.0181681441908311	0.0270841315360429	969598.392959544	676060.440275242	584560.623900615	871432.803604983	653636.485871987	751392.883758669
Qpetraea	AllSamples	0.000125563125141286	200	0.0210119584837545	0.0181681441908311	0.0270841315360429	969599.421940433	676060.440275242	584560.623900615	871432.803604983	653636.485871987	751392.883758669
Qpetraea	AllSamples	0.000125563125141286	200	0.0210119584837545	0.0181681441908311	0.0270841315360429	969599.421940433	676060.440275242	584560.623900615	871432.803604983	653636.485871987	751392.883758669
Qpetraea	AllSamples	0.000125567750419523	200	0.0210119584837545	0.0181681441908311	0.0270841315360429	969635.138374695	676060.440275242	584560.623900615	871432.803604983	653636.485871987	751392.883758669
Qpetraea	AllSamples	0.000125567750419523	200	0.0210119584837545	0.0181681441908311	0.0270841315360429	969635.138374695	676060.440275242	584560.623900615	871432.803604983	653636.485871987	751392.883758669
Qpetraea	AllSamples	0.00012556797841335	200	0.0210119584837545	0.0181681441908311	0.0270841315360429	969636.898944784	676060.440275242	584560.623900615	871432.803604983	653636.485871987	751392.883758669
Qpetraea	AllSamples	0.00012556797841335	200	0.0210119584837545	0.0181681441908311	0.0270841315360429	969636.898944784	676060.440275242	584560.623900615	871432.803604983	653636.485871987	751392.883758669
Qpetraea	AllSamples	0.000125572670262162	200	0.0210119584837545	0.0181681441908311	0.0270841315360429	969673.129437545	676060.440275242	584560.623900615	871432.803604983	653636.485871987	751392.883758669
Qpetraea	AllSamples	0.000125572670262162	200	0.0210119584837545	0.0181681441908311	0.0270841315360429	969673.129437545	676060.440275242	584560.623900615	871432.803604983	653636.485871987	751392.883758669
Qpetraea	AllSamples	0.000125577841218407	200	0.0210119584837545	0.0181681441908311	0.0270841315360429	969713.059601602	676060.440275242	584560.623900615	871432.803604983	653636.485871987	751392.883758669
Qpetraea	AllSamples	0.000125577841218407	200	0.0210119584837545	0.0181681441908311	0.0270841315360429	969713.059601602	676060.440275242	584560.623900615	871432.803604983	653636.485871987	751392.883758669
Qpetraea	AllSamples	0.000125583325404409	200	0.0210119584837545	0.0181681441908311	0.0270841315360429	969755.408528256	676060.440275242	584560.623900615	871432.803604983	653636.485871987	751392.883758669
Qpetraea	AllSamples	0.000125583325404409	200	0.0210119584837545	0.0181681441908311	0.0270841315360429	969755.408528256	676060.440275242	584560.623900615	871432.803604983	653636.485871987	751392.883758669
Qpetraea	AllSamples	0.000125594740944458	200	0.0210119584837545	0.0181681441908311	0.0270841315360429	969843.559416661	676060.440275242	584560.623900615	871432.803604983	653636.485871987	751392.883758669
Qpetraea	AllSamples	0.000125594740944458	200	0.0210119584837545	0.0181681441908311	0.0270841315360429	969843.559416661	676060.440275242	584560.623900615	871432.803604983	653636.485871987	751392.883758669
Qpetraea	AllSamples	0.000125608208578641	200	0.0210119584837545	0.0181681441908311	0.0270841315360429	969947.556591821	676060.440275242	584560.623900615	871432.803604983	653636.485871987	751392.883758669
Qpetraea	AllSamples	0.000125608208578641	200	0.0210119584837545	0.0181681441908311	0.0270841315360429	969947.556591821	676060.440275242	584560.623900615	871432.803604983	653636.485871987	751392.883758669
Qpetraea	AllSamples	0.000125608383984362	200	0.0210119584837545	0.0181681441908311	0.0270841315360429	969948.911076152	676060.440275242	584560.623900615	871432.803604983	653636.485871987	751392.883758669
Qpetraea	AllSamples	0.000125608383984362	200	0.0210119584837545	0.0181681441908311	0.0270841315360429	969948.911076152	676060.440275242	584560.623900615	871432.803604983	653636.485871987	751392.883758669
Qpetraea	AllSamples	0.000125618273482493	200	0.0210119584837545	0.0181681441908311	0.0270841315360429	970025.277857087	676060.440275242	584560.623900615	871432.803604983	653636.485871987	751392.883758669
Qpetraea	AllSamples	0.000125618273482493	200	0.0210119584837545	0.0181681441908311	0.0270841315360429	970025.277857087	676060.440275242	584560.623900615	871432.803604983	653636.485871987	751392.883758669
Qpetraea	AllSamples	0.000125634027652427	200	0.0210119584837545	0.0181681441908311	0.0270841315360429	970146.931678976	676060.440275242	584560.623900615	871432.803604983	653636.485871987	751392.883758669
Qpetraea	AllSamples	0.000125634027652427	200	0.0210119584837545	0.0181681441908311	0.0270841315360429	970146.931678976	676060.440275242	584560.623900615	871432.803604983	653636.485871987	751392.883758669
Qpetraea	AllSamples	0.000125653643317726	200	0.0210119584837545	0.0181681441908311	0.0270841315360429	970298.403997883	676060.440275242	584560.623900615	871432.803604983	653636.485871987	751392.883758669
Qpetraea	AllSamples	0.000125653643317726	200	0.0210119584837545	0.0181681441908311	0.0270841315360429	970298.403997883	676060.440275242	584560.623900615	871432.803604983	653636.485871987	751392.883758669
Qpetraea	AllSamples	0.000125660972922789	200	0.0210119584837545	0.0181681441908311	0.0270841315360429	970355.003264783	676060.440275242	584560.623900615	871432.803604983	653636.485871987	751392.883758669
Qpetraea	AllSamples	0.000125660972922789	200	0.0210119584837545	0.0181681441908311	0.0270841315360429	970355.003264783	676060.440275242	584560.623900615	871432.803604983	653636.485871987	751392.883758669
Qpetraea	AllSamples	0.000125664660744867	200	0.0210119584837545	0.0181681441908311	0.0270841315360429	970383.480655342	676060.440275242	584560.623900615	871432.803604983	653636.485871987	751392.883758669
Qpetraea	AllSamples	0.000125664660744867	200	0.0210119584837545	0.0181681441908311	0.0270841315360429	970383.480655342	676060.440275242	584560.623900615	871432.803604983	653636.485871987	751392.883758669
Qpetraea	AllSamples	0.000125670238032043	200	0.0210119584837545	0.0181681441908311	0.0270841315360429	970426.548509984	676060.440275242	584560.623900615	871432.803604983	653636.485871987	751392.883758669
Qpetraea	AllSamples	0.000125670238032043	200	0.0210119584837545	0.0181681441908311	0.0270841315360429	970426.548509984	676060.440275242	584560.623900615	871432.803604983	653636.485871987	751392.883758669
Qpetraea	AllSamples	0.000125683740282281	200	0.0210119584837545	0.0181681441908311	0.0270841315360429	970530.812990586	676060.440275242	584560.623900615	871432.803604983	653636.485871987	751392.883758669
Qpetraea	AllSamples	0.000125683740282281	200	0.0210119584837545	0.0181681441908311	0.0270841315360429	970530.812990586	676060.440275242	584560.623900615	871432.803604983	653636.485871987	751392.883758669
Qpetraea	AllSamples	0.000125689396610346	200	0.0210119584837545	0.0181681441908311	0.0270841315360429	970574.491199582	676060.440275242	584560.623900615	871432.803604983	653636.485871987	751392.883758669
Qpetraea	AllSamples	0.000125689396610346	200	0.0210119584837545	0.0181681441908311	0.0270841315360429	970574.491199582	676060.440275242	584560.623900615	871432.803604983	653636.485871987	751392.883758669
Qpetraea	AllSamples	0.000125699315061168	200	0.0210119584837545	0.0181681441908311	0.0270841315360429	970651.08155342	676060.440275242	584560.623900615	871432.803604983	653636.485871987	751392.883758669
Qpetraea	AllSamples	0.000125699315061168	200	0.0210119584837545	0.0181681441908311	0.0270841315360429	970651.08155342	676060.440275242	584560.623900615	871432.803604983	653636.485871987	751392.883758669
Qpetraea	AllSamples	0.000125699548416086	200	0.0210119584837545	0.0181681441908311	0.0270841315360429	970652.883521903	676060.440275242	584560.623900615	871432.803604983	653636.485871987	751392.883758669
Qpetraea	AllSamples	0.000125699548416086	200	0.0210119584837545	0.0181681441908311	0.0270841315360429	970652.883521903	676060.440275242	584560.623900615	871432.803604983	653636.485871987	751392.883758669
Qpetraea	AllSamples	0.00012570247341666	200	0.0210119584837545	0.0181681441908311	0.0270841315360429	970675.47039892	676060.440275242	584560.623900615	871432.803604983	653636.485871987	751392.883758669
Qpetraea	AllSamples	0.00012570247341666	200	0.0210119584837545	0.0181681441908311	0.0270841315360429	970675.47039892	676060.440275242	584560.623900615	871432.803604983	653636.485871987	751392.883758669
Qpetraea	AllSamples	0.000125708410836796	200	0.0210119584837545	0.0181681441908311	0.0270841315360429	970721.319203057	676060.440275242	584560.623900615	871432.803604983	653636.485871987	751392.883758669
Qpetraea	AllSamples	0.000125708410836796	200	0.0210119584837545	0.0181681441908311	0.0270841315360429	970721.319203057	676060.440275242	584560.623900615	871432.803604983	653636.485871987	751392.883758669
Qpetraea	AllSamples	0.000125717693794001	200	0.0210119584837545	0.0181681441908311	0.0270841315360429	970793.002270278	676060.440275242	584560.623900615	871432.803604983	653636.485871987	751392.883758669
Qpetraea	AllSamples	0.000125717693794001	200	0.0210119584837545	0.0181681441908311	0.0270841315360429	970793.002270278	676060.440275242	584560.623900615	871432.803604983	653636.485871987	751392.883758669
Qpetraea	AllSamples	0.000125729975030111	200	0.0210119584837545	0.0181681441908311	0.0270841315360429	970887.838070353	676060.440275242	584560.623900615	871432.803604983	653636.485871987	751392.883758669
Qpetraea	AllSamples	0.000125729975030111	200	0.0210119584837545	0.0181681441908311	0.0270841315360429	970887.838070353	676060.440275242	584560.623900615	871432.803604983	653636.485871987	751392.883758669
Qpetraea	AllSamples	0.000125732539272127	200	0.0210119584837545	0.0181681441908311	0.0270841315360429	970907.639167007	676060.440275242	584560.623900615	871432.803604983	653636.485871987	751392.883758669
Qpetraea	AllSamples	0.000125732539272127	200	0.0210119584837545	0.0181681441908311	0.0270841315360429	970907.639167007	676060.440275242	584560.623900615	871432.803604983	653636.485871987	751392.883758669
Qpetraea	AllSamples	0.00012573327025989	200	0.0210119584837545	0.0181681441908311	0.0270841315360429	970913.283860153	676060.440275242	584560.623900615	871432.803604983	653636.485871987	751392.883758669
Qpetraea	AllSamples	0.00012573327025989	200	0.0210119584837545	0.0181681441908311	0.0270841315360429	970913.283860153	676060.440275242	584560.623900615	871432.803604983	653636.485871987	751392.883758669
Qpetraea	AllSamples	0.000125735826097027	200	0.0210119584837545	0.0181681441908311	0.0270841315360429	970933.020054264	676060.440275242	584560.623900615	871432.803604983	653636.485871987	751392.883758669
Qpetraea	AllSamples	0.000125735826097027	200	0.0210119584837545	0.0181681441908311	0.0270841315360429	970933.020054264	676060.440275242	584560.623900615	871432.803604983	653636.485871987	751392.883758669
Qpetraea	AllSamples	0.000125741720802384	200	0.0210119584837545	0.0181681441908311	0.0270841315360429	970978.539014551	676060.440275242	584560.623900615	871432.803604983	653636.485871987	751392.883758669
Qpetraea	AllSamples	0.000125741720802384	200	0.0210119584837545	0.0181681441908311	0.0270841315360429	970978.539014551	676060.440275242	584560.623900615	871432.803604983	653636.485871987	751392.883758669
Qpetraea	AllSamples	0.000125750823536046	200	0.0210119584837545	0.0181681441908311	0.0270841315360429	971048.830394176	676060.440275242	584560.623900615	871432.803604983	653636.485871987	751392.883758669
Qpetraea	AllSamples	0.000125750823536046	200	0.0210119584837545	0.0181681441908311	0.0270841315360429	971048.830394176	676060.440275242	584560.623900615	871432.803604983	653636.485871987	751392.883758669
Qpetraea	AllSamples	0.000125760989239492	200	0.0210119584837545	0.0181681441908311	0.0270841315360429	971127.330034685	676060.440275242	584560.623900615	871432.803604983	653636.485871987	751392.883758669
Qpetraea	AllSamples	0.000125760989239492	200	0.0210119584837545	0.0181681441908311	0.0270841315360429	971127.330034685	676060.440275242	584560.623900615	871432.803604983	653636.485871987	751392.883758669
Qpetraea	AllSamples	0.000125761632987581	200	0.0210119584837545	0.0181681441908311	0.0270841315360429	971132.3010624	676060.440275242	584560.623900615	871432.803604983	653636.485871987	751392.883758669
Qpetraea	AllSamples	0.000125761632987581	200	0.0210119584837545	0.0181681441908311	0.0270841315360429	971132.3010624	676060.440275242	584560.623900615	871432.803604983	653636.485871987	751392.883758669
Qpetraea	AllSamples	0.000125780003532184	200	0.0210119584837545	0.0181681441908311	0.0270841315360429	971274.158549683	676060.440275242	584560.623900615	871432.803604983	653636.485871987	751392.883758669
Qpetraea	AllSamples	0.000125780003532184	200	0.0210119584837545	0.0181681441908311	0.0270841315360429	971274.158549683	676060.440275242	584560.623900615	871432.803604983	653636.485871987	751392.883758669
Qpetraea	AllSamples	0.00012578368749553	200	0.0210119584837545	0.0181681441908311	0.0270841315360429	971302.606143087	676060.440275242	584560.623900615	871432.803604983	653636.485871987	751392.883758669
Qpetraea	AllSamples	0.00012578368749553	200	0.0210119584837545	0.0181681441908311	0.0270841315360429	971302.606143087	676060.440275242	584560.623900615	871432.803604983	653636.485871987	751392.883758669
Qpetraea	AllSamples	0.000125784143591152	200	0.0210119584837545	0.0181681441908311	0.0270841315360429	971306.128117004	676060.440275242	584560.623900615	871432.803604983	653636.485871987	751392.883758669
Qpetraea	AllSamples	0.000125784143591152	200	0.0210119584837545	0.0181681441908311	0.0270841315360429	971306.128117004	676060.440275242	584560.623900615	871432.803604983	653636.485871987	751392.883758669
Qpetraea	AllSamples	0.000125787114512385	200	0.0210119584837545	0.0181681441908311	0.0270841315360429	971329.069593705	676060.440275242	584560.623900615	871432.803604983	653636.485871987	751392.883758669
Qpetraea	AllSamples	0.000125787114512385	200	0.0210119584837545	0.0181681441908311	0.0270841315360429	971329.069593705	676060.440275242	584560.623900615	871432.803604983	653636.485871987	751392.883758669
Qpetraea	AllSamples	0.000125798277076549	200	0.0210119584837545	0.0181681441908311	0.0270841315360429	971415.267000376	676060.440275242	584560.623900615	871432.803604983	653636.485871987	751392.883758669
Qpetraea	AllSamples	0.000125798277076549	200	0.0210119584837545	0.0181681441908311	0.0270841315360429	971415.267000376	676060.440275242	584560.623900615	871432.803604983	653636.485871987	751392.883758669
Qpetraea	AllSamples	0.000125808840776775	200	0.0210119584837545	0.0181681441908311	0.0270841315360429	971496.839975095	676060.440275242	584560.623900615	871432.803604983	653636.485871987	751392.883758669
Qpetraea	AllSamples	0.000125808840776775	200	0.0210119584837545	0.0181681441908311	0.0270841315360429	971496.839975095	676060.440275242	584560.623900615	871432.803604983	653636.485871987	751392.883758669
Qpetraea	AllSamples	0.000125818013268962	200	0.0210119584837545	0.0181681441908311	0.0270841315360429	971567.670030591	676060.440275242	584560.623900615	871432.803604983	653636.485871987	751392.883758669
Qpetraea	AllSamples	0.000125818013268962	200	0.0210119584837545	0.0181681441908311	0.0270841315360429	971567.670030591	676060.440275242	584560.623900615	871432.803604983	653636.485871987	751392.883758669
Qpetraea	AllSamples	0.000125818904885032	200	0.0210119584837545	0.0181681441908311	0.0270841315360429	971574.555096773	676060.440275242	584560.623900615	871432.803604983	653636.485871987	751392.883758669
Qpetraea	AllSamples	0.000125818904885032	200	0.0210119584837545	0.0181681441908311	0.0270841315360429	971574.555096773	676060.440275242	584560.623900615	871432.803604983	653636.485871987	751392.883758669
Qpetraea	AllSamples	0.000125825738884776	200	0.0210119584837545	0.0181681441908311	0.0270841315360429	971627.327295564	676060.440275242	584560.623900615	871432.803604983	653636.485871987	751392.883758669
Qpetraea	AllSamples	0.000125825738884776	200	0.0210119584837545	0.0181681441908311	0.0270841315360429	971627.327295564	676060.440275242	584560.623900615	871432.803604983	653636.485871987	751392.883758669
Qpetraea	AllSamples	0.000125836235201896	200	0.0210119584837545	0.0181681441908311	0.0270841315360429	971708.379937423	676060.440275242	584560.623900615	871432.803604983	653636.485871987	751392.883758669
Qpetraea	AllSamples	0.000125836235201896	200	0.0210119584837545	0.0181681441908311	0.0270841315360429	971708.379937423	676060.440275242	584560.623900615	871432.803604983	653636.485871987	751392.883758669
Qpetraea	AllSamples	0.000125838559653267	200	0.0210119584837545	0.0181681441908311	0.0270841315360429	971726.32936886	676060.440275242	584560.623900615	871432.803604983	653636.485871987	751392.883758669
Qpetraea	AllSamples	0.000125838559653267	200	0.0210119584837545	0.0181681441908311	0.0270841315360429	971726.32936886	676060.440275242	584560.623900615	871432.803604983	653636.485871987	751392.883758669
Qpetraea	AllSamples	0.000125843092820697	200	0.0210119584837545	0.0181681441908311	0.0270841315360429	971761.334522756	676060.440275242	584560.623900615	871432.803604983	653636.485871987	751392.883758669
Qpetraea	AllSamples	0.000125843092820697	200	0.0210119584837545	0.0181681441908311	0.0270841315360429	971761.334522756	676060.440275242	584560.623900615	871432.803604983	653636.485871987	751392.883758669
Qpetraea	AllSamples	0.000125859404051102	200	0.0210119584837545	0.0181681441908311	0.0270841315360429	971887.289969899	676060.440275242	584560.623900615	871432.803604983	653636.485871987	751392.883758669
Qpetraea	AllSamples	0.000125859404051102	200	0.0210119584837545	0.0181681441908311	0.0270841315360429	971887.289969899	676060.440275242	584560.623900615	871432.803604983	653636.485871987	751392.883758669
Qpetraea	AllSamples	0.000125861603609479	200	0.0210119584837545	0.0181681441908311	0.0270841315360429	971904.274976669	676060.440275242	584560.623900615	871432.803604983	653636.485871987	751392.883758669
Qpetraea	AllSamples	0.000125861603609479	200	0.0210119584837545	0.0181681441908311	0.0270841315360429	971904.274976669	676060.440275242	584560.623900615	871432.803604983	653636.485871987	751392.883758669
Qpetraea	AllSamples	0.000125862347830711	200	0.0210119584837545	0.0181681441908311	0.0270841315360429	971910.02185877	676060.440275242	584560.623900615	871432.803604983	653636.485871987	751392.883758669
Qpetraea	AllSamples	0.000125862347830711	200	0.0210119584837545	0.0181681441908311	0.0270841315360429	971910.02185877	676060.440275242	584560.623900615	871432.803604983	653636.485871987	751392.883758669
Qpetraea	AllSamples	0.000125882155121342	200	0.0210119584837545	0.0181681441908311	0.0270841315360429	972062.973909975	676060.440275242	584560.623900615	871432.803604983	653636.485871987	751392.883758669
Qpetraea	AllSamples	0.000125882155121342	200	0.0210119584837545	0.0181681441908311	0.0270841315360429	972062.973909975	676060.440275242	584560.623900615	871432.803604983	653636.485871987	751392.883758669
Qpetraea	AllSamples	0.00012588698685878	200	0.0210119584837545	0.0181681441908311	0.0270841315360429	972100.284623784	676060.440275242	584560.623900615	871432.803604983	653636.485871987	751392.883758669
Qpetraea	AllSamples	0.00012588698685878	200	0.0210119584837545	0.0181681441908311	0.0270841315360429	972100.284623784	676060.440275242	584560.623900615	871432.803604983	653636.485871987	751392.883758669
Qpetraea	AllSamples	0.000125887683457526	200	0.0210119584837545	0.0181681441908311	0.0270841315360429	972105.663764682	676060.440275242	584560.623900615	871432.803604983	653636.485871987	751392.883758669
Qpetraea	AllSamples	0.000125887683457526	200	0.0210119584837545	0.0181681441908311	0.0270841315360429	972105.663764682	676060.440275242	584560.623900615	871432.803604983	653636.485871987	751392.883758669
Qpetraea	AllSamples	0.000125916075195845	200	0.0210119584837545	0.0181681441908311	0.0270841315360429	972324.904987219	676060.440275242	584560.623900615	871432.803604983	653636.485871987	751392.883758669
Qpetraea	AllSamples	0.000125916075195845	200	0.0210119584837545	0.0181681441908311	0.0270841315360429	972324.904987219	676060.440275242	584560.623900615	871432.803604983	653636.485871987	751392.883758669
Qpetraea	AllSamples	0.000125923261176894	200	0.0210119584837545	0.0181681441908311	0.0270841315360429	972380.395188368	676060.440275242	584560.623900615	871432.803604983	653636.485871987	751392.883758669
Qpetraea	AllSamples	0.000125923261176894	200	0.0210119584837545	0.0181681441908311	0.0270841315360429	972380.395188368	676060.440275242	584560.623900615	871432.803604983	653636.485871987	751392.883758669
Qpetraea	AllSamples	0.000125924089743371	200	0.0210119584837545	0.0181681441908311	0.0270841315360429	972386.793385103	676060.440275242	584560.623900615	871432.803604983	653636.485871987	751392.883758669
Qpetraea	AllSamples	0.000125924089743371	200	0.0210119584837545	0.0181681441908311	0.0270841315360429	972386.793385103	676060.440275242	584560.623900615	871432.803604983	653636.485871987	751392.883758669
Qpetraea	AllSamples	0.000125941180583187	200	0.0210119584837545	0.0181681441908311	0.0270841315360429	972518.768982136	676060.440275242	584560.623900615	871432.803604983	653636.485871987	751392.883758669
Qpetraea	AllSamples	0.000125941180583187	200	0.0210119584837545	0.0181681441908311	0.0270841315360429	972518.768982136	676060.440275242	584560.623900615	871432.803604983	653636.485871987	751392.883758669
Qpetraea	AllSamples	0.000125942641447342	200	0.0210119584837545	0.0181681441908311	0.0270841315360429	972530.049786428	676060.440275242	584560.623900615	871432.803604983	653636.485871987	751392.883758669
Qpetraea	AllSamples	0.000125942641447342	200	0.0210119584837545	0.0181681441908311	0.0270841315360429	972530.049786428	676060.440275242	584560.623900615	871432.803604983	653636.485871987	751392.883758669
Qpetraea	AllSamples	0.000125945106266137	200	0.0210119584837545	0.0181681441908311	0.0270841315360429	972549.083136195	676060.440275242	584560.623900615	871432.803604983	653636.485871987	751392.883758669
Qpetraea	AllSamples	0.000125945106266137	200	0.0210119584837545	0.0181681441908311	0.0270841315360429	972549.083136195	676060.440275242	584560.623900615	871432.803604983	653636.485871987	751392.883758669
Qpetraea	AllSamples	0.000125959916575233	200	0.0210119584837545	0.0181681441908311	0.0270841315360429	972663.448457396	676060.440275242	584560.623900615	871432.803604983	653636.485871987	751392.883758669
Qpetraea	AllSamples	0.000125959916575233	200	0.0210119584837545	0.0181681441908311	0.0270841315360429	972663.448457396	676060.440275242	584560.623900615	871432.803604983	653636.485871987	751392.883758669
Qpetraea	AllSamples	0.000125961000130072	200	0.0210119584837545	0.0181681441908311	0.0270841315360429	972671.815676229	676060.440275242	584560.623900615	871432.803604983	653636.485871987	751392.883758669
Qpetraea	AllSamples	0.000125961000130072	200	0.0210119584837545	0.0181681441908311	0.0270841315360429	972671.815676229	676060.440275242	584560.623900615	871432.803604983	653636.485871987	751392.883758669
Qpetraea	AllSamples	0.000125964287330594	200	0.0210119584837545	0.0181681441908311	0.0270841315360429	972697.199464045	676060.440275242	584560.623900615	871432.803604983	653636.485871987	751392.883758669
Qpetraea	AllSamples	0.000125964287330594	200	0.0210119584837545	0.0181681441908311	0.0270841315360429	972697.199464045	676060.440275242	584560.623900615	871432.803604983	653636.485871987	751392.883758669
Qpetraea	AllSamples	0.000125965470416302	200	0.0210119584837545	0.0181681441908311	0.0270841315360429	972706.335261022	676060.440275242	584560.623900615	871432.803604983	653636.485871987	751392.883758669
Qpetraea	AllSamples	0.000125965470416302	200	0.0210119584837545	0.0181681441908311	0.0270841315360429	972706.335261022	676060.440275242	584560.623900615	871432.803604983	653636.485871987	751392.883758669
Qpetraea	AllSamples	0.00012598815719636	200	0.0210119584837545	0.0181681441908311	0.0270841315360429	972881.522751815	676060.440275242	584560.623900615	871432.803604983	653636.485871987	751392.883758669
Qpetraea	AllSamples	0.00012598815719636	200	0.0210119584837545	0.0181681441908311	0.0270841315360429	972881.522751815	676060.440275242	584560.623900615	871432.803604983	653636.485871987	751392.883758669
Qpetraea	AllSamples	0.000125990363185311	200	0.0210119584837545	0.0181681441908311	0.0270841315360429	972898.557415526	676060.440275242	584560.623900615	871432.803604983	653636.485871987	751392.883758669
Qpetraea	AllSamples	0.000125990363185311	200	0.0210119584837545	0.0181681441908311	0.0270841315360429	972898.557415526	676060.440275242	584560.623900615	871432.803604983	653636.485871987	751392.883758669
Qpetraea	AllSamples	0.000125990490819731	200	0.0210119584837545	0.0181681441908311	0.0270841315360429	972899.543009503	676060.440275242	584560.623900615	871432.803604983	653636.485871987	751392.883758669
Qpetraea	AllSamples	0.000125990490819731	200	0.0210119584837545	0.0181681441908311	0.0270841315360429	972899.543009503	676060.440275242	584560.623900615	871432.803604983	653636.485871987	751392.883758669
Qpetraea	AllSamples	0.000125996262017883	200	0.0210119584837545	0.0181681441908311	0.0270841315360429	972944.108246201	676060.440275242	584560.623900615	871432.803604983	653636.485871987	751392.883758669
Qpetraea	AllSamples	0.000125996262017883	200	0.0210119584837545	0.0181681441908311	0.0270841315360429	972944.108246201	676060.440275242	584560.623900615	871432.803604983	653636.485871987	751392.883758669
Qpetraea	AllSamples	0.000125998591128146	200	0.0210119584837545	0.0181681441908311	0.0270841315360429	972962.093653635	676060.440275242	584560.623900615	871432.803604983	653636.485871987	751392.883758669
Qpetraea	AllSamples	0.000125998591128146	200	0.0210119584837545	0.0181681441908311	0.0270841315360429	972962.093653635	676060.440275242	584560.623900615	871432.803604983	653636.485871987	751392.883758669
Qpetraea	AllSamples	0.000126005342687992	200	0.0210119584837545	0.0181681441908311	0.0270841315360429	973014.229250901	676060.440275242	584560.623900615	871432.803604983	653636.485871987	751392.883758669
Qpetraea	AllSamples	0.000126005342687992	200	0.0210119584837545	0.0181681441908311	0.0270841315360429	973014.229250901	676060.440275242	584560.623900615	871432.803604983	653636.485871987	751392.883758669
Qpetraea	AllSamples	0.000126027894499551	200	0.0210119584837545	0.0181681441908311	0.0270841315360429	973188.374513911	676060.440275242	584560.623900615	871432.803604983	653636.485871987	751392.883758669
Qpetraea	AllSamples	0.000126027894499551	200	0.0210119584837545	0.0181681441908311	0.0270841315360429	973188.374513911	676060.440275242	584560.623900615	871432.803604983	653636.485871987	751392.883758669
Qpetraea	AllSamples	0.000126031791798364	200	0.0210119584837545	0.0181681441908311	0.0270841315360429	973218.469485434	676060.440275242	584560.623900615	871432.803604983	653636.485871987	751392.883758669
Qpetraea	AllSamples	0.000126031791798364	200	0.0210119584837545	0.0181681441908311	0.0270841315360429	973218.469485434	676060.440275242	584560.623900615	871432.803604983	653636.485871987	751392.883758669
Qpetraea	AllSamples	0.000126045213539439	200	0.0210119584837545	0.0181681441908311	0.0270841315360429	973322.112273662	676060.440275242	584560.623900615	871432.803604983	653636.485871987	751392.883758669
Qpetraea	AllSamples	0.000126045213539439	200	0.0210119584837545	0.0181681441908311	0.0270841315360429	973322.112273662	676060.440275242	584560.623900615	871432.803604983	653636.485871987	751392.883758669
Qpetraea	AllSamples	0.000126054447471357	200	0.0210119584837545	0.0181681441908311	0.0270841315360429	973393.416767234	676060.440275242	584560.623900615	871432.803604983	653636.485871987	751392.883758669
Qpetraea	AllSamples	0.000126054447471357	200	0.0210119584837545	0.0181681441908311	0.0270841315360429	973393.416767234	676060.440275242	584560.623900615	871432.803604983	653636.485871987	751392.883758669
Qpetraea	AllSamples	0.000126057015039769	200	0.0210119584837545	0.0181681441908311	0.0270841315360429	973413.24355034	676060.440275242	584560.623900615	871432.803604983	653636.485871987	751392.883758669
Qpetraea	AllSamples	0.000126057015039769	200	0.0210119584837545	0.0181681441908311	0.0270841315360429	973413.24355034	676060.440275242	584560.623900615	871432.803604983	653636.485871987	751392.883758669
Qpetraea	AllSamples	0.000126063364609305	200	0.0210119584837545	0.0181681441908311	0.0270841315360429	973462.274975331	676060.440275242	584560.623900615	871432.803604983	653636.485871987	751392.883758669
Qpetraea	AllSamples	0.000126063364609305	200	0.0210119584837545	0.0181681441908311	0.0270841315360429	973462.274975331	676060.440275242	584560.623900615	871432.803604983	653636.485871987	751392.883758669
Qpetraea	AllSamples	0.000126067285170791	200	0.0210119584837545	0.0181681441908311	0.0270841315360429	973492.549581394	676060.440275242	584560.623900615	871432.803604983	653636.485871987	751392.883758669
Qpetraea	AllSamples	0.000126067285170791	200	0.0210119584837545	0.0181681441908311	0.0270841315360429	973492.549581394	676060.440275242	584560.623900615	871432.803604983	653636.485871987	751392.883758669
Qpetraea	AllSamples	0.000126078207275379	200	0.0210119584837545	0.0181681441908311	0.0270841315360429	973576.890157371	676060.440275242	584560.623900615	871432.803604983	653636.485871987	751392.883758669
Qpetraea	AllSamples	0.000126078207275379	200	0.0210119584837545	0.0181681441908311	0.0270841315360429	973576.890157371	676060.440275242	584560.623900615	871432.803604983	653636.485871987	751392.883758669
Qpetraea	AllSamples	0.00012608445405273	200	0.0210119584837545	0.0181681441908311	0.0270841315360429	973625.12782031	676060.440275242	584560.623900615	871432.803604983	653636.485871987	751392.883758669
Qpetraea	AllSamples	0.00012608445405273	200	0.0210119584837545	0.0181681441908311	0.0270841315360429	973625.12782031	676060.440275242	584560.623900615	871432.803604983	653636.485871987	751392.883758669
Qpetraea	AllSamples	0.000126093683097233	200	0.0210119584837545	0.0181681441908311	0.0270841315360429	973696.394573231	676060.440275242	584560.623900615	871432.803604983	653636.485871987	751392.883758669
Qpetraea	AllSamples	0.000126093683097233	200	0.0210119584837545	0.0181681441908311	0.0270841315360429	973696.394573231	676060.440275242	584560.623900615	871432.803604983	653636.485871987	751392.883758669
Qpetraea	AllSamples	0.000126106784524248	200	0.0210119584837545	0.0181681441908311	0.0270841315360429	973797.56389381	676060.440275242	584560.623900615	871432.803604983	653636.485871987	751392.883758669
Qpetraea	AllSamples	0.000126106784524248	200	0.0210119584837545	0.0181681441908311	0.0270841315360429	973797.56389381	676060.440275242	584560.623900615	871432.803604983	653636.485871987	751392.883758669
Qpetraea	AllSamples	0.000126111166402587	200	0.0210119584837545	0.0181681441908311	0.0270841315360429	973831.40079218	676060.440275242	584560.623900615	871432.803604983	653636.485871987	751392.883758669
Qpetraea	AllSamples	0.000126111166402587	200	0.0210119584837545	0.0181681441908311	0.0270841315360429	973831.40079218	676060.440275242	584560.623900615	871432.803604983	653636.485871987	751392.883758669
Qpetraea	AllSamples	0.000126113276592108	200	0.0210119584837545	0.0181681441908311	0.0270841315360429	973847.695691953	676060.440275242	584560.623900615	871432.803604983	653636.485871987	751392.883758669
Qpetraea	AllSamples	0.000126113276592108	200	0.0210119584837545	0.0181681441908311	0.0270841315360429	973847.695691953	676060.440275242	584560.623900615	871432.803604983	653636.485871987	751392.883758669
Qpetraea	AllSamples	0.000126114669636717	200	0.0210119584837545	0.0181681441908311	0.0270841315360429	973858.452793183	676060.440275242	584560.623900615	871432.803604983	653636.485871987	751392.883758669
Qpetraea	AllSamples	0.000126114669636717	200	0.0210119584837545	0.0181681441908311	0.0270841315360429	973858.452793183	676060.440275242	584560.623900615	871432.803604983	653636.485871987	751392.883758669
Qpetraea	AllSamples	0.000126121166901526	200	0.0210119584837545	0.0181681441908311	0.0270841315360429	973908.624722207	676060.440275242	584560.623900615	871432.803604983	653636.485871987	751392.883758669
Qpetraea	AllSamples	0.000126121166901526	200	0.0210119584837545	0.0181681441908311	0.0270841315360429	973908.624722207	676060.440275242	584560.623900615	871432.803604983	653636.485871987	751392.883758669
Qpetraea	AllSamples	0.000126124723287474	200	0.0210119584837545	0.0181681441908311	0.0270841315360429	973936.08716196	676060.440275242	584560.623900615	871432.803604983	653636.485871987	751392.883758669
Qpetraea	AllSamples	0.000126124723287474	200	0.0210119584837545	0.0181681441908311	0.0270841315360429	973936.08716196	676060.440275242	584560.623900615	871432.803604983	653636.485871987	751392.883758669
Qpetraea	AllSamples	0.000126126883001166	200	0.0210119584837545	0.0181681441908311	0.0270841315360429	973952.764487768	676060.440275242	584560.623900615	871432.803604983	653636.485871987	751392.883758669
Qpetraea	AllSamples	0.000126126883001166	200	0.0210119584837545	0.0181681441908311	0.0270841315360429	973952.764487768	676060.440275242	584560.623900615	871432.803604983	653636.485871987	751392.883758669
Qpetraea	AllSamples	0.000126133709635687	200	0.0210119584837545	0.0181681441908311	0.0270841315360429	974005.479812252	676060.440275242	584560.623900615	871432.803604983	653636.485871987	751392.883758669
Qpetraea	AllSamples	0.000126133709635687	200	0.0210119584837545	0.0181681441908311	0.0270841315360429	974005.479812252	676060.440275242	584560.623900615	871432.803604983	653636.485871987	751392.883758669
Qpetraea	AllSamples	0.000126147147617447	200	0.0210119584837545	0.0181681441908311	0.0270841315360429	974109.248011174	676060.440275242	584560.623900615	871432.803604983	653636.485871987	751392.883758669
Qpetraea	AllSamples	0.000126147147617447	200	0.0210119584837545	0.0181681441908311	0.0270841315360429	974109.248011174	676060.440275242	584560.623900615	871432.803604983	653636.485871987	751392.883758669
Qpetraea	AllSamples	0.000126148227247448	200	0.0210119584837545	0.0181681441908311	0.0270841315360429	974117.584922377	676060.440275242	584560.623900615	871432.803604983	653636.485871987	751392.883758669
Qpetraea	AllSamples	0.000126148227247448	200	0.0210119584837545	0.0181681441908311	0.0270841315360429	974117.584922377	676060.440275242	584560.623900615	871432.803604983	653636.485871987	751392.883758669
Qpetraea	AllSamples	0.000126151962652717	200	0.0210119584837545	0.0181681441908311	0.0270841315360429	974146.429750708	676060.440275242	584560.623900615	871432.803604983	653636.485871987	751392.883758669
Qpetraea	AllSamples	0.000126151962652717	200	0.0210119584837545	0.0181681441908311	0.0270841315360429	974146.429750708	676060.440275242	584560.623900615	871432.803604983	653636.485871987	751392.883758669
Qpetraea	AllSamples	0.000126160689046184	200	0.0210119584837545	0.0181681441908311	0.0270841315360429	974213.815028446	676060.440275242	584560.623900615	871432.803604983	653636.485871987	751392.883758669
Qpetraea	AllSamples	0.000126160689046184	200	0.0210119584837545	0.0181681441908311	0.0270841315360429	974213.815028446	676060.440275242	584560.623900615	871432.803604983	653636.485871987	751392.883758669
Qpetraea	AllSamples	0.000126163193309476	200	0.0210119584837545	0.0181681441908311	0.0270841315360429	974233.152968925	676060.440275242	584560.623900615	871432.803604983	653636.485871987	751392.883758669
Qpetraea	AllSamples	0.000126163193309476	200	0.0210119584837545	0.0181681441908311	0.0270841315360429	974233.152968925	676060.440275242	584560.623900615	871432.803604983	653636.485871987	751392.883758669
Qpetraea	AllSamples	0.000126169850719033	200	0.0210119584837545	0.0181681441908311	0.0270841315360429	974284.561536937	676060.440275242	584560.623900615	871432.803604983	653636.485871987	751392.883758669
Qpetraea	AllSamples	0.000126169850719033	200	0.0210119584837545	0.0181681441908311	0.0270841315360429	974284.561536937	676060.440275242	584560.623900615	871432.803604983	653636.485871987	751392.883758669
Qpetraea	AllSamples	0.000126189439380813	200	0.0210119584837545	0.0181681441908311	0.0270841315360429	974435.82533446	676060.440275242	584560.623900615	871432.803604983	653636.485871987	751392.883758669
Qpetraea	AllSamples	0.000126189439380813	200	0.0210119584837545	0.0181681441908311	0.0270841315360429	974435.82533446	676060.440275242	584560.623900615	871432.803604983	653636.485871987	751392.883758669
Qpetraea	AllSamples	0.000126190901199223	200	0.0210119584837545	0.0181681441908311	0.0270841315360429	974447.113507514	676060.440275242	584560.623900615	871432.803604983	653636.485871987	751392.883758669
Qpetraea	AllSamples	0.000126190901199223	200	0.0210119584837545	0.0181681441908311	0.0270841315360429	974447.113507514	676060.440275242	584560.623900615	871432.803604983	653636.485871987	751392.883758669
Qpetraea	AllSamples	0.000126193536516469	200	0.0210119584837545	0.0181681441908311	0.0270841315360429	974467.463447638	676060.440275242	584560.623900615	871432.803604983	653636.485871987	751392.883758669
Qpetraea	AllSamples	0.000126193536516469	200	0.0210119584837545	0.0181681441908311	0.0270841315360429	974467.463447638	676060.440275242	584560.623900615	871432.803604983	653636.485871987	751392.883758669
Qpetraea	AllSamples	0.000126194441268892	200	0.0210119584837545	0.0181681441908311	0.0270841315360429	974474.449952837	676060.440275242	584560.623900615	871432.803604983	653636.485871987	751392.883758669
Qpetraea	AllSamples	0.000126194441268892	200	0.0210119584837545	0.0181681441908311	0.0270841315360429	974474.449952837	676060.440275242	584560.623900615	871432.803604983	653636.485871987	751392.883758669
Qpetraea	AllSamples	0.000126196274717655	200	0.0210119584837545	0.0181681441908311	0.0270841315360429	974488.607858337	676060.440275242	584560.623900615	871432.803604983	653636.485871987	751392.883758669
Qpetraea	AllSamples	0.000126196274717655	200	0.0210119584837545	0.0181681441908311	0.0270841315360429	974488.607858337	676060.440275242	584560.623900615	871432.803604983	653636.485871987	751392.883758669
Qpetraea	AllSamples	0.000126197943307511	200	0.0210119584837545	0.0181681441908311	0.0270841315360429	974501.492722093	676060.440275242	584560.623900615	871432.803604983	653636.485871987	751392.883758669
Qpetraea	AllSamples	0.000126197943307511	200	0.0210119584837545	0.0181681441908311	0.0270841315360429	974501.492722093	676060.440275242	584560.623900615	871432.803604983	653636.485871987	751392.883758669
Qpetraea	AllSamples	0.000126208925747376	200	0.0210119584837545	0.0181681441908311	0.0270841315360429	974586.299207536	676060.440275242	584560.623900615	871432.803604983	653636.485871987	751392.883758669
Qpetraea	AllSamples	0.000126208925747376	200	0.0210119584837545	0.0181681441908311	0.0270841315360429	974586.299207536	676060.440275242	584560.623900615	871432.803604983	653636.485871987	751392.883758669
Qpetraea	AllSamples	0.000126221156204221	200	0.0210119584837545	0.0181681441908311	0.0270841315360429	974680.742889734	676060.440275242	584560.623900615	871432.803604983	653636.485871987	751392.883758669
Qpetraea	AllSamples	0.000126221156204221	200	0.0210119584837545	0.0181681441908311	0.0270841315360429	974680.742889734	676060.440275242	584560.623900615	871432.803604983	653636.485871987	751392.883758669
Qpetraea	AllSamples	0.000126222070477839	200	0.0210119584837545	0.0181681441908311	0.0270841315360429	974687.802917678	676060.440275242	584560.623900615	871432.803604983	653636.485871987	751392.883758669
Qpetraea	AllSamples	0.000126222070477839	200	0.0210119584837545	0.0181681441908311	0.0270841315360429	974687.802917678	676060.440275242	584560.623900615	871432.803604983	653636.485871987	751392.883758669
Qpetraea	AllSamples	0.000126225854334824	200	0.0210119584837545	0.0181681441908311	0.0270841315360429	974717.021890533	676060.440275242	584560.623900615	871432.803604983	653636.485871987	751392.883758669
Qpetraea	AllSamples	0.000126225854334824	200	0.0210119584837545	0.0181681441908311	0.0270841315360429	974717.021890533	676060.440275242	584560.623900615	871432.803604983	653636.485871987	751392.883758669
Qpetraea	AllSamples	0.000126238427364488	200	0.0210119584837545	0.0181681441908311	0.0270841315360429	974814.11092269	676060.440275242	584560.623900615	871432.803604983	653636.485871987	751392.883758669
Qpetraea	AllSamples	0.000126238427364488	200	0.0210119584837545	0.0181681441908311	0.0270841315360429	974814.11092269	676060.440275242	584560.623900615	871432.803604983	653636.485871987	751392.883758669
Qpetraea	AllSamples	0.000126241440102295	200	0.0210119584837545	0.0181681441908311	0.0270841315360429	974837.375307299	676060.440275242	584560.623900615	871432.803604983	653636.485871987	751392.883758669
Qpetraea	AllSamples	0.000126241440102295	200	0.0210119584837545	0.0181681441908311	0.0270841315360429	974837.375307299	676060.440275242	584560.623900615	871432.803604983	653636.485871987	751392.883758669
Qpetraea	AllSamples	0.000126261150751074	200	0.0210119584837545	0.0181681441908311	0.0270841315360429	974989.581089378	676060.440275242	584560.623900615	871432.803604983	653636.485871987	751392.883758669
Qpetraea	AllSamples	0.000126261150751074	200	0.0210119584837545	0.0181681441908311	0.0270841315360429	974989.581089378	676060.440275242	584560.623900615	871432.803604983	653636.485871987	751392.883758669
Qpetraea	AllSamples	0.00012626747144158	200	0.0210119584837545	0.0181681441908311	0.0270841315360429	975038.38951027	676060.440275242	584560.623900615	871432.803604983	653636.485871987	751392.883758669
Qpetraea	AllSamples	0.00012626747144158	200	0.0210119584837545	0.0181681441908311	0.0270841315360429	975038.38951027	676060.440275242	584560.623900615	871432.803604983	653636.485871987	751392.883758669
Qpetraea	AllSamples	0.000126268124786397	200	0.0210119584837545	0.0181681441908311	0.0270841315360429	975043.434643996	676060.440275242	584560.623900615	871432.803604983	653636.485871987	751392.883758669
Qpetraea	AllSamples	0.000126268124786397	200	0.0210119584837545	0.0181681441908311	0.0270841315360429	975043.434643996	676060.440275242	584560.623900615	871432.803604983	653636.485871987	751392.883758669
Qpetraea	AllSamples	0.000126269086759483	200	0.0210119584837545	0.0181681441908311	0.0270841315360429	975050.863007594	676060.440275242	584560.623900615	871432.803604983	653636.485871987	751392.883758669
Qpetraea	AllSamples	0.000126269086759483	200	0.0210119584837545	0.0181681441908311	0.0270841315360429	975050.863007594	676060.440275242	584560.623900615	871432.803604983	653636.485871987	751392.883758669
Qpetraea	AllSamples	0.000126280063250507	200	0.0210119584837545	0.0181681441908311	0.0270841315360429	975135.623556035	676060.440275242	584560.623900615	871432.803604983	653636.485871987	751392.883758669
Qpetraea	AllSamples	0.000126280063250507	200	0.0210119584837545	0.0181681441908311	0.0270841315360429	975135.623556035	676060.440275242	584560.623900615	871432.803604983	653636.485871987	751392.883758669
Qpetraea	AllSamples	0.000126282796754132	200	0.0210119584837545	0.0181681441908311	0.0270841315360429	975156.731692138	676060.440275242	584560.623900615	871432.803604983	653636.485871987	751392.883758669
Qpetraea	AllSamples	0.000126282796754132	200	0.0210119584837545	0.0181681441908311	0.0270841315360429	975156.731692138	676060.440275242	584560.623900615	871432.803604983	653636.485871987	751392.883758669
Qpetraea	AllSamples	0.000126285311169523	200	0.0210119584837545	0.0181681441908311	0.0270841315360429	975176.148027203	676060.440275242	584560.623900615	871432.803604983	653636.485871987	751392.883758669
Qpetraea	AllSamples	0.000126285311169523	200	0.0210119584837545	0.0181681441908311	0.0270841315360429	975176.148027203	676060.440275242	584560.623900615	871432.803604983	653636.485871987	751392.883758669
Qpetraea	AllSamples	0.000126289695875191	200	0.0210119584837545	0.0181681441908311	0.0270841315360429	975210.00675823	676060.440275242	584560.623900615	871432.803604983	653636.485871987	751392.883758669
Qpetraea	AllSamples	0.000126289695875191	200	0.0210119584837545	0.0181681441908311	0.0270841315360429	975210.00675823	676060.440275242	584560.623900615	871432.803604983	653636.485871987	751392.883758669
Qpetraea	AllSamples	0.000126290938093368	200	0.0210119584837545	0.0181681441908311	0.0270841315360429	975219.599176589	676060.440275242	584560.623900615	871432.803604983	653636.485871987	751392.883758669
Qpetraea	AllSamples	0.000126290938093368	200	0.0210119584837545	0.0181681441908311	0.0270841315360429	975219.599176589	676060.440275242	584560.623900615	871432.803604983	653636.485871987	751392.883758669
Qpetraea	AllSamples	0.000126304594505474	200	0.0210119584837545	0.0181681441908311	0.0270841315360429	975325.054096324	676060.440275242	584560.623900615	871432.803604983	653636.485871987	751392.883758669
Qpetraea	AllSamples	0.000126304594505474	200	0.0210119584837545	0.0181681441908311	0.0270841315360429	975325.054096324	676060.440275242	584560.623900615	871432.803604983	653636.485871987	751392.883758669
Qpetraea	AllSamples	0.000126305845393993	200	0.0210119584837545	0.0181681441908311	0.0270841315360429	975334.713467124	676060.440275242	584560.623900615	871432.803604983	653636.485871987	751392.883758669
Qpetraea	AllSamples	0.000126305845393993	200	0.0210119584837545	0.0181681441908311	0.0270841315360429	975334.713467124	676060.440275242	584560.623900615	871432.803604983	653636.485871987	751392.883758669
Qpetraea	AllSamples	0.000126326557752073	200	0.0210119584837545	0.0181681441908311	0.0270841315360429	975494.654456163	676060.440275242	584560.623900615	871432.803604983	653636.485871987	751392.883758669
Qpetraea	AllSamples	0.000126326557752073	200	0.0210119584837545	0.0181681441908311	0.0270841315360429	975494.654456163	676060.440275242	584560.623900615	871432.803604983	653636.485871987	751392.883758669
Qpetraea	AllSamples	0.000126330766383237	200	0.0210119584837545	0.0181681441908311	0.0270841315360429	975527.153538508	676060.440275242	584560.623900615	871432.803604983	653636.485871987	751392.883758669
Qpetraea	AllSamples	0.000126330766383237	200	0.0210119584837545	0.0181681441908311	0.0270841315360429	975527.153538508	676060.440275242	584560.623900615	871432.803604983	653636.485871987	751392.883758669
Qpetraea	AllSamples	0.000126332934638704	200	0.0210119584837545	0.0181681441908311	0.0270841315360429	975543.896823971	676060.440275242	584560.623900615	871432.803604983	653636.485871987	751392.883758669
Qpetraea	AllSamples	0.000126332934638704	200	0.0210119584837545	0.0181681441908311	0.0270841315360429	975543.896823971	676060.440275242	584560.623900615	871432.803604983	653636.485871987	751392.883758669
Qpetraea	AllSamples	0.000126337521854156	200	0.0210119584837545	0.0181681441908311	0.0270841315360429	975579.319337114	676060.440275242	584560.623900615	871432.803604983	653636.485871987	751392.883758669
Qpetraea	AllSamples	0.000126337521854156	200	0.0210119584837545	0.0181681441908311	0.0270841315360429	975579.319337114	676060.440275242	584560.623900615	871432.803604983	653636.485871987	751392.883758669
Qpetraea	AllSamples	0.000126337776180882	200	0.0210119584837545	0.0181681441908311	0.0270841315360429	975581.283250053	676060.440275242	584560.623900615	871432.803604983	653636.485871987	751392.883758669
Qpetraea	AllSamples	0.000126337776180882	200	0.0210119584837545	0.0181681441908311	0.0270841315360429	975581.283250053	676060.440275242	584560.623900615	871432.803604983	653636.485871987	751392.883758669
Qpetraea	AllSamples	0.000126366181519393	200	0.0210119584837545	0.0181681441908311	0.0270841315360429	975800.629493381	676060.440275242	584560.623900615	871432.803604983	653636.485871987	751392.883758669
Qpetraea	AllSamples	0.000126366181519393	200	0.0210119584837545	0.0181681441908311	0.0270841315360429	975800.629493381	676060.440275242	584560.623900615	871432.803604983	653636.485871987	751392.883758669
Qpetraea	AllSamples	0.00012636807240765	200	0.0210119584837545	0.0181681441908311	0.0270841315360429	975815.230947106	676060.440275242	584560.623900615	871432.803604983	653636.485871987	751392.883758669
Qpetraea	AllSamples	0.00012636807240765	200	0.0210119584837545	0.0181681441908311	0.0270841315360429	975815.230947106	676060.440275242	584560.623900615	871432.803604983	653636.485871987	751392.883758669
Qpetraea	AllSamples	0.000126371358714146	200	0.0210119584837545	0.0181681441908311	0.0270841315360429	975840.607831244	676060.440275242	584560.623900615	871432.803604983	653636.485871987	751392.883758669
Qpetraea	AllSamples	0.000126371358714146	200	0.0210119584837545	0.0181681441908311	0.0270841315360429	975840.607831244	676060.440275242	584560.623900615	871432.803604983	653636.485871987	751392.883758669
Qpetraea	AllSamples	0.00012637240973137	200	0.0210119584837545	0.0181681441908311	0.0270841315360429	975848.723794362	676060.440275242	584560.623900615	871432.803604983	653636.485871987	751392.883758669
Qpetraea	AllSamples	0.00012637240973137	200	0.0210119584837545	0.0181681441908311	0.0270841315360429	975848.723794362	676060.440275242	584560.623900615	871432.803604983	653636.485871987	751392.883758669
Qpetraea	AllSamples	0.00012637756770713	200	0.0210119584837545	0.0181681441908311	0.0270841315360429	975888.553723011	676060.440275242	584560.623900615	871432.803604983	653636.485871987	751392.883758669
Qpetraea	AllSamples	0.00012637756770713	200	0.0210119584837545	0.0181681441908311	0.0270841315360429	975888.553723011	676060.440275242	584560.623900615	871432.803604983	653636.485871987	751392.883758669
Qpetraea	AllSamples	0.000126378966007087	200	0.0210119584837545	0.0181681441908311	0.0270841315360429	975899.351406076	676060.440275242	584560.623900615	871432.803604983	653636.485871987	751392.883758669
Qpetraea	AllSamples	0.000126378966007087	200	0.0210119584837545	0.0181681441908311	0.0270841315360429	975899.351406076	676060.440275242	584560.623900615	871432.803604983	653636.485871987	751392.883758669
Qpetraea	AllSamples	0.000126400015968103	200	0.0210119584837545	0.0181681441908311	0.0270841315360429	976061.899367592	676060.440275242	584560.623900615	871432.803604983	653636.485871987	751392.883758669
Qpetraea	AllSamples	0.000126400015968103	200	0.0210119584837545	0.0181681441908311	0.0270841315360429	976061.899367592	676060.440275242	584560.623900615	871432.803604983	653636.485871987	751392.883758669
Qpetraea	AllSamples	0.000126412750207676	200	0.0210119584837545	0.0181681441908311	0.0270841315360429	976160.233263908	676060.440275242	584560.623900615	871432.803604983	653636.485871987	751392.883758669
Qpetraea	AllSamples	0.000126412750207676	200	0.0210119584837545	0.0181681441908311	0.0270841315360429	976160.233263908	676060.440275242	584560.623900615	871432.803604983	653636.485871987	751392.883758669
Qpetraea	AllSamples	0.000126415455115151	200	0.0210119584837545	0.0181681441908311	0.0270841315360429	976181.120580317	676060.440275242	584560.623900615	871432.803604983	653636.485871987	751392.883758669
Qpetraea	AllSamples	0.000126415455115151	200	0.0210119584837545	0.0181681441908311	0.0270841315360429	976181.120580317	676060.440275242	584560.623900615	871432.803604983	653636.485871987	751392.883758669
Qpetraea	AllSamples	0.000126420231927833	200	0.0210119584837545	0.0181681441908311	0.0270841315360429	976218.007164733	676060.440275242	584560.623900615	871432.803604983	653636.485871987	751392.883758669
Qpetraea	AllSamples	0.000126420231927833	200	0.0210119584837545	0.0181681441908311	0.0270841315360429	976218.007164733	676060.440275242	584560.623900615	871432.803604983	653636.485871987	751392.883758669
Qpetraea	AllSamples	0.000126426291111608	200	0.0210119584837545	0.0181681441908311	0.0270841315360429	976264.796228634	676060.440275242	584560.623900615	871432.803604983	653636.485871987	751392.883758669
Qpetraea	AllSamples	0.000126426291111608	200	0.0210119584837545	0.0181681441908311	0.0270841315360429	976264.796228634	676060.440275242	584560.623900615	871432.803604983	653636.485871987	751392.883758669
Qpetraea	AllSamples	0.000126444040995406	200	0.0210119584837545	0.0181681441908311	0.0270841315360429	976401.860968386	676060.440275242	584560.623900615	871432.803604983	653636.485871987	751392.883758669
Qpetraea	AllSamples	0.000126444040995406	200	0.0210119584837545	0.0181681441908311	0.0270841315360429	976401.860968386	676060.440275242	584560.623900615	871432.803604983	653636.485871987	751392.883758669
Qpetraea	AllSamples	0.000126458098397187	200	0.0210119584837545	0.0181681441908311	0.0270841315360429	976510.412333489	676060.440275242	584560.623900615	871432.803604983	653636.485871987	751392.883758669
Qpetraea	AllSamples	0.000126458098397187	200	0.0210119584837545	0.0181681441908311	0.0270841315360429	976510.412333489	676060.440275242	584560.623900615	871432.803604983	653636.485871987	751392.883758669
Qpetraea	AllSamples	0.000126460575298693	200	0.0210119584837545	0.0181681441908311	0.0270841315360429	976529.538986048	676060.440275242	584560.623900615	871432.803604983	653636.485871987	751392.883758669
Qpetraea	AllSamples	0.000126460575298693	200	0.0210119584837545	0.0181681441908311	0.0270841315360429	976529.538986048	676060.440275242	584560.623900615	871432.803604983	653636.485871987	751392.883758669
Qpetraea	AllSamples	0.00012646455980834	200	0.0210119584837545	0.0181681441908311	0.0270841315360429	976560.307400313	676060.440275242	584560.623900615	871432.803604983	653636.485871987	751392.883758669
Qpetraea	AllSamples	0.00012646455980834	200	0.0210119584837545	0.0181681441908311	0.0270841315360429	976560.307400313	676060.440275242	584560.623900615	871432.803604983	653636.485871987	751392.883758669
Qpetraea	AllSamples	0.000126472032399226	200	0.0210119584837545	0.0181681441908311	0.0270841315360429	976618.010804837	676060.440275242	584560.623900615	871432.803604983	653636.485871987	751392.883758669
Qpetraea	AllSamples	0.000126472032399226	200	0.0210119584837545	0.0181681441908311	0.0270841315360429	976618.010804837	676060.440275242	584560.623900615	871432.803604983	653636.485871987	751392.883758669
Qpetraea	AllSamples	0.00012647774774867	200	0.0210119584837545	0.0181681441908311	0.0270841315360429	976662.144777375	676060.440275242	584560.623900615	871432.803604983	653636.485871987	751392.883758669
Qpetraea	AllSamples	0.00012647774774867	200	0.0210119584837545	0.0181681441908311	0.0270841315360429	976662.144777375	676060.440275242	584560.623900615	871432.803604983	653636.485871987	751392.883758669
Qpetraea	AllSamples	0.00012648642408716	200	0.0210119584837545	0.0181681441908311	0.0270841315360429	976729.143530194	676060.440275242	584560.623900615	871432.803604983	653636.485871987	751392.883758669
Qpetraea	AllSamples	0.00012648642408716	200	0.0210119584837545	0.0181681441908311	0.0270841315360429	976729.143530194	676060.440275242	584560.623900615	871432.803604983	653636.485871987	751392.883758669
Qpetraea	AllSamples	0.000126486703060318	200	0.0210119584837545	0.0181681441908311	0.0270841315360429	976731.297763073	676060.440275242	584560.623900615	871432.803604983	653636.485871987	751392.883758669
Qpetraea	AllSamples	0.000126486703060318	200	0.0210119584837545	0.0181681441908311	0.0270841315360429	976731.297763073	676060.440275242	584560.623900615	871432.803604983	653636.485871987	751392.883758669
Qpetraea	AllSamples	0.000126491565026495	200	0.0210119584837545	0.0181681441908311	0.0270841315360429	976768.841903436	676060.440275242	584560.623900615	871432.803604983	653636.485871987	751392.883758669
Qpetraea	AllSamples	0.000126491565026495	200	0.0210119584837545	0.0181681441908311	0.0270841315360429	976768.841903436	676060.440275242	584560.623900615	871432.803604983	653636.485871987	751392.883758669
Qpetraea	AllSamples	0.00012649542910732	200	0.0210119584837545	0.0181681441908311	0.0270841315360429	976798.680365403	676060.440275242	584560.623900615	871432.803604983	653636.485871987	751392.883758669
Qpetraea	AllSamples	0.00012649542910732	200	0.0210119584837545	0.0181681441908311	0.0270841315360429	976798.680365403	676060.440275242	584560.623900615	871432.803604983	653636.485871987	751392.883758669
Qpetraea	AllSamples	0.000126496480364989	200	0.0210119584837545	0.0181681441908311	0.0270841315360429	976806.798185246	676060.440275242	584560.623900615	871432.803604983	653636.485871987	751392.883758669
Qpetraea	AllSamples	0.000126496480364989	200	0.0210119584837545	0.0181681441908311	0.0270841315360429	976806.798185246	676060.440275242	584560.623900615	871432.803604983	653636.485871987	751392.883758669
Qpetraea	AllSamples	0.000126498461264215	200	0.0210119584837545	0.0181681441908311	0.0270841315360429	976822.09470436	676060.440275242	584560.623900615	871432.803604983	653636.485871987	751392.883758669
Qpetraea	AllSamples	0.000126498461264215	200	0.0210119584837545	0.0181681441908311	0.0270841315360429	976822.09470436	676060.440275242	584560.623900615	871432.803604983	653636.485871987	751392.883758669
Qpetraea	AllSamples	0.000126498605896279	200	0.0210119584837545	0.0181681441908311	0.0270841315360429	976823.211554276	676060.440275242	584560.623900615	871432.803604983	653636.485871987	751392.883758669
Qpetraea	AllSamples	0.000126498605896279	200	0.0210119584837545	0.0181681441908311	0.0270841315360429	976823.211554276	676060.440275242	584560.623900615	871432.803604983	653636.485871987	751392.883758669
Qpetraea	AllSamples	0.000126500702644678	200	0.0210119584837545	0.0181681441908311	0.0270841315360429	976839.402661605	676060.440275242	584560.623900615	871432.803604983	653636.485871987	751392.883758669
Qpetraea	AllSamples	0.000126500702644678	200	0.0210119584837545	0.0181681441908311	0.0270841315360429	976839.402661605	676060.440275242	584560.623900615	871432.803604983	653636.485871987	751392.883758669
Qpetraea	AllSamples	0.000126509408229445	200	0.0210119584837545	0.0181681441908311	0.0270841315360429	976906.627254403	676060.440275242	584560.623900615	871432.803604983	653636.485871987	751392.883758669
Qpetraea	AllSamples	0.000126509408229445	200	0.0210119584837545	0.0181681441908311	0.0270841315360429	976906.627254403	676060.440275242	584560.623900615	871432.803604983	653636.485871987	751392.883758669
Qpetraea	AllSamples	0.000126538208190646	200	0.0210119584837545	0.0181681441908311	0.0270841315360429	977129.020777187	676060.440275242	584560.623900615	871432.803604983	653636.485871987	751392.883758669
Qpetraea	AllSamples	0.000126538208190646	200	0.0210119584837545	0.0181681441908311	0.0270841315360429	977129.020777187	676060.440275242	584560.623900615	871432.803604983	653636.485871987	751392.883758669
Qpetraea	AllSamples	0.000126560183295545	200	0.0210119584837545	0.0181681441908311	0.0270841315360429	977298.712706911	676060.440275242	584560.623900615	871432.803604983	653636.485871987	751392.883758669
Qpetraea	AllSamples	0.000126560183295545	200	0.0210119584837545	0.0181681441908311	0.0270841315360429	977298.712706911	676060.440275242	584560.623900615	871432.803604983	653636.485871987	751392.883758669
Qpetraea	AllSamples	0.000126563770350742	200	0.0210119584837545	0.0181681441908311	0.0270841315360429	977326.411974843	676060.440275242	584560.623900615	871432.803604983	653636.485871987	751392.883758669
Qpetraea	AllSamples	0.000126563770350742	200	0.0210119584837545	0.0181681441908311	0.0270841315360429	977326.411974843	676060.440275242	584560.623900615	871432.803604983	653636.485871987	751392.883758669
Qpetraea	AllSamples	0.000126584102350382	200	0.0210119584837545	0.0181681441908311	0.0270841315360429	977483.415833064	676060.440275242	584560.623900615	871432.803604983	653636.485871987	751392.883758669
Qpetraea	AllSamples	0.000126584102350382	200	0.0210119584837545	0.0181681441908311	0.0270841315360429	977483.415833064	676060.440275242	584560.623900615	871432.803604983	653636.485871987	751392.883758669
Qpetraea	AllSamples	0.000126601736625237	200	0.0210119584837545	0.0181681441908311	0.0270841315360429	977619.58783967	676060.440275242	584560.623900615	871432.803604983	653636.485871987	751392.883758669
Qpetraea	AllSamples	0.000126601736625237	200	0.0210119584837545	0.0181681441908311	0.0270841315360429	977619.58783967	676060.440275242	584560.623900615	871432.803604983	653636.485871987	751392.883758669
Qpetraea	AllSamples	0.000126614364286237	200	0.0210119584837545	0.0181681441908311	0.0270841315360429	977717.098735418	676060.440275242	584560.623900615	871432.803604983	653636.485871987	751392.883758669
Qpetraea	AllSamples	0.000126614364286237	200	0.0210119584837545	0.0181681441908311	0.0270841315360429	977717.098735418	676060.440275242	584560.623900615	871432.803604983	653636.485871987	751392.883758669
Qpetraea	AllSamples	0.000126632430986598	200	0.0210119584837545	0.0181681441908311	0.0270841315360429	977856.609935123	676060.440275242	584560.623900615	871432.803604983	653636.485871987	751392.883758669
Qpetraea	AllSamples	0.000126632430986598	200	0.0210119584837545	0.0181681441908311	0.0270841315360429	977856.609935123	676060.440275242	584560.623900615	871432.803604983	653636.485871987	751392.883758669
Qpetraea	AllSamples	0.000126633404658744	200	0.0210119584837545	0.0181681441908311	0.0270841315360429	977864.128638953	676060.440275242	584560.623900615	871432.803604983	653636.485871987	751392.883758669
Qpetraea	AllSamples	0.000126633404658744	200	0.0210119584837545	0.0181681441908311	0.0270841315360429	977864.128638953	676060.440275242	584560.623900615	871432.803604983	653636.485871987	751392.883758669
Qpetraea	AllSamples	0.000126634744354919	200	0.0210119584837545	0.0181681441908311	0.0270841315360429	977874.473783159	676060.440275242	584560.623900615	871432.803604983	653636.485871987	751392.883758669
Qpetraea	AllSamples	0.000126634744354919	200	0.0210119584837545	0.0181681441908311	0.0270841315360429	977874.473783159	676060.440275242	584560.623900615	871432.803604983	653636.485871987	751392.883758669
Qpetraea	AllSamples	0.000126639115525862	200	0.0210119584837545	0.0181681441908311	0.0270841315360429	977908.227998935	676060.440275242	584560.623900615	871432.803604983	653636.485871987	751392.883758669
Qpetraea	AllSamples	0.000126639115525862	200	0.0210119584837545	0.0181681441908311	0.0270841315360429	977908.227998935	676060.440275242	584560.623900615	871432.803604983	653636.485871987	751392.883758669
Qpetraea	AllSamples	0.000126642189755954	200	0.0210119584837545	0.0181681441908311	0.0270841315360429	977931.967227447	676060.440275242	584560.623900615	871432.803604983	653636.485871987	751392.883758669
Qpetraea	AllSamples	0.000126642189755954	200	0.0210119584837545	0.0181681441908311	0.0270841315360429	977931.967227447	676060.440275242	584560.623900615	871432.803604983	653636.485871987	751392.883758669
Qpetraea	AllSamples	0.000126642564757724	200	0.0210119584837545	0.0181681441908311	0.0270841315360429	977934.862994005	676060.440275242	584560.623900615	871432.803604983	653636.485871987	751392.883758669
Qpetraea	AllSamples	0.000126642564757724	200	0.0210119584837545	0.0181681441908311	0.0270841315360429	977934.862994005	676060.440275242	584560.623900615	871432.803604983	653636.485871987	751392.883758669
Qpetraea	AllSamples	0.000126668790376531	200	0.0210119584837545	0.0181681441908311	0.0270841315360429	978137.37742495	676060.440275242	584560.623900615	871432.803604983	653636.485871987	751392.883758669
Qpetraea	AllSamples	0.000126668790376531	200	0.0210119584837545	0.0181681441908311	0.0270841315360429	978137.37742495	676060.440275242	584560.623900615	871432.803604983	653636.485871987	751392.883758669
Qpetraea	AllSamples	0.000126671160691271	200	0.0210119584837545	0.0181681441908311	0.0270841315360429	978155.681013676	676060.440275242	584560.623900615	871432.803604983	653636.485871987	751392.883758669
Qpetraea	AllSamples	0.000126671160691271	200	0.0210119584837545	0.0181681441908311	0.0270841315360429	978155.681013676	676060.440275242	584560.623900615	871432.803604983	653636.485871987	751392.883758669
Qpetraea	AllSamples	0.000126700863065336	200	0.0210119584837545	0.0181681441908311	0.0270841315360429	978385.042975567	676060.440275242	584560.623900615	871432.803604983	653636.485871987	751392.883758669
Qpetraea	AllSamples	0.000126700863065336	200	0.0210119584837545	0.0181681441908311	0.0270841315360429	978385.042975567	676060.440275242	584560.623900615	871432.803604983	653636.485871987	751392.883758669
Qpetraea	AllSamples	0.000126700998437446	200	0.0210119584837545	0.0181681441908311	0.0270841315360429	978386.088320043	676060.440275242	584560.623900615	871432.803604983	653636.485871987	751392.883758669
Qpetraea	AllSamples	0.000126700998437446	200	0.0210119584837545	0.0181681441908311	0.0270841315360429	978386.088320043	676060.440275242	584560.623900615	871432.803604983	653636.485871987	751392.883758669
Qpetraea	AllSamples	0.000126721498992506	200	0.0210119584837545	0.0181681441908311	0.0270841315360429	978544.393764526	676060.440275242	584560.623900615	871432.803604983	653636.485871987	751392.883758669
Qpetraea	AllSamples	0.000126721498992506	200	0.0210119584837545	0.0181681441908311	0.0270841315360429	978544.393764526	676060.440275242	584560.623900615	871432.803604983	653636.485871987	751392.883758669
Qpetraea	AllSamples	0.000126733656176686	200	0.0210119584837545	0.0181681441908311	0.0270841315360429	978638.271634641	676060.440275242	584560.623900615	871432.803604983	653636.485871987	751392.883758669
Qpetraea	AllSamples	0.000126733656176686	200	0.0210119584837545	0.0181681441908311	0.0270841315360429	978638.271634641	676060.440275242	584560.623900615	871432.803604983	653636.485871987	751392.883758669
Qpetraea	AllSamples	0.00012673559518835	200	0.0210119584837545	0.0181681441908311	0.0270841315360429	978653.244697684	676060.440275242	584560.623900615	871432.803604983	653636.485871987	751392.883758669
Qpetraea	AllSamples	0.00012673559518835	200	0.0210119584837545	0.0181681441908311	0.0270841315360429	978653.244697684	676060.440275242	584560.623900615	871432.803604983	653636.485871987	751392.883758669
Qpetraea	AllSamples	0.000126741256502656	200	0.0210119584837545	0.0181681441908311	0.0270841315360429	978696.96141047	676060.440275242	584560.623900615	871432.803604983	653636.485871987	751392.883758669
Qpetraea	AllSamples	0.000126741256502656	200	0.0210119584837545	0.0181681441908311	0.0270841315360429	978696.96141047	676060.440275242	584560.623900615	871432.803604983	653636.485871987	751392.883758669
Qpetraea	AllSamples	0.000126757326785406	200	0.0210119584837545	0.0181681441908311	0.0270841315360429	978821.056257958	676060.440275242	584560.623900615	871432.803604983	653636.485871987	751392.883758669
Qpetraea	AllSamples	0.000126757326785406	200	0.0210119584837545	0.0181681441908311	0.0270841315360429	978821.056257958	676060.440275242	584560.623900615	871432.803604983	653636.485871987	751392.883758669
Qpetraea	AllSamples	0.000126765681701668	200	0.0210119584837545	0.0181681441908311	0.0270841315360429	978885.572985856	676060.440275242	584560.623900615	871432.803604983	653636.485871987	751392.883758669
Qpetraea	AllSamples	0.000126765681701668	200	0.0210119584837545	0.0181681441908311	0.0270841315360429	978885.572985856	676060.440275242	584560.623900615	871432.803604983	653636.485871987	751392.883758669
Qpetraea	AllSamples	0.000126767778690174	200	0.0210119584837545	0.0181681441908311	0.0270841315360429	978901.76594729	676060.440275242	584560.623900615	871432.803604983	653636.485871987	751392.883758669
Qpetraea	AllSamples	0.000126767778690174	200	0.0210119584837545	0.0181681441908311	0.0270841315360429	978901.76594729	676060.440275242	584560.623900615	871432.803604983	653636.485871987	751392.883758669
Qpetraea	AllSamples	0.000126778933337036	200	0.0210119584837545	0.0181681441908311	0.0270841315360429	978987.902216491	676060.440275242	584560.623900615	871432.803604983	653636.485871987	751392.883758669
Qpetraea	AllSamples	0.000126778933337036	200	0.0210119584837545	0.0181681441908311	0.0270841315360429	978987.902216491	676060.440275242	584560.623900615	871432.803604983	653636.485871987	751392.883758669
Qpetraea	AllSamples	0.000126779156389175	200	0.0210119584837545	0.0181681441908311	0.0270841315360429	978989.624626837	676060.440275242	584560.623900615	871432.803604983	653636.485871987	751392.883758669
Qpetraea	AllSamples	0.000126779156389175	200	0.0210119584837545	0.0181681441908311	0.0270841315360429	978989.624626837	676060.440275242	584560.623900615	871432.803604983	653636.485871987	751392.883758669
Qpetraea	AllSamples	0.000126781090498095	200	0.0210119584837545	0.0181681441908311	0.0270841315360429	979004.559830852	676060.440275242	584560.623900615	871432.803604983	653636.485871987	751392.883758669
Qpetraea	AllSamples	0.000126781090498095	200	0.0210119584837545	0.0181681441908311	0.0270841315360429	979004.559830852	676060.440275242	584560.623900615	871432.803604983	653636.485871987	751392.883758669
Qpetraea	AllSamples	0.000126782782166035	200	0.0210119584837545	0.0181681441908311	0.0270841315360429	979017.622903744	676060.440275242	584560.623900615	871432.803604983	653636.485871987	751392.883758669
Qpetraea	AllSamples	0.000126782782166035	200	0.0210119584837545	0.0181681441908311	0.0270841315360429	979017.622903744	676060.440275242	584560.623900615	871432.803604983	653636.485871987	751392.883758669
Qpetraea	AllSamples	0.000126784006506557	200	0.0210119584837545	0.0181681441908311	0.0270841315360429	979027.07727071	676060.440275242	584560.623900615	871432.803604983	653636.485871987	751392.883758669
Qpetraea	AllSamples	0.000126784006506557	200	0.0210119584837545	0.0181681441908311	0.0270841315360429	979027.07727071	676060.440275242	584560.623900615	871432.803604983	653636.485871987	751392.883758669
Qpetraea	AllSamples	0.000126789911086363	200	0.0210119584837545	0.0181681441908311	0.0270841315360429	979072.672481569	676060.440275242	584560.623900615	871432.803604983	653636.485871987	751392.883758669
Qpetraea	AllSamples	0.000126789911086363	200	0.0210119584837545	0.0181681441908311	0.0270841315360429	979072.672481569	676060.440275242	584560.623900615	871432.803604983	653636.485871987	751392.883758669
Qpetraea	AllSamples	0.000126789969514516	200	0.0210119584837545	0.0181681441908311	0.0270841315360429	979073.123664215	676060.440275242	584560.623900615	871432.803604983	653636.485871987	751392.883758669
Qpetraea	AllSamples	0.000126789969514516	200	0.0210119584837545	0.0181681441908311	0.0270841315360429	979073.123664215	676060.440275242	584560.623900615	871432.803604983	653636.485871987	751392.883758669
Qpetraea	AllSamples	0.000126790528301308	200	0.0210119584837545	0.0181681441908311	0.0270841315360429	979077.43862014	676060.440275242	584560.623900615	871432.803604983	653636.485871987	751392.883758669
Qpetraea	AllSamples	0.000126790528301308	200	0.0210119584837545	0.0181681441908311	0.0270841315360429	979077.43862014	676060.440275242	584560.623900615	871432.803604983	653636.485871987	751392.883758669
Qpetraea	AllSamples	0.000126791431648693	200	0.0210119584837545	0.0181681441908311	0.0270841315360429	979084.414275624	676060.440275242	584560.623900615	871432.803604983	653636.485871987	751392.883758669
Qpetraea	AllSamples	0.000126791431648693	200	0.0210119584837545	0.0181681441908311	0.0270841315360429	979084.414275624	676060.440275242	584560.623900615	871432.803604983	653636.485871987	751392.883758669
Qpetraea	AllSamples	0.000126793181300148	200	0.0210119584837545	0.0181681441908311	0.0270841315360429	979097.925097667	676060.440275242	584560.623900615	871432.803604983	653636.485871987	751392.883758669
Qpetraea	AllSamples	0.000126793181300148	200	0.0210119584837545	0.0181681441908311	0.0270841315360429	979097.925097667	676060.440275242	584560.623900615	871432.803604983	653636.485871987	751392.883758669
Qpetraea	AllSamples	0.000126797306923223	200	0.0210119584837545	0.0181681441908311	0.0270841315360429	979129.783190911	676060.440275242	584560.623900615	871432.803604983	653636.485871987	751392.883758669
Qpetraea	AllSamples	0.000126797306923223	200	0.0210119584837545	0.0181681441908311	0.0270841315360429	979129.783190911	676060.440275242	584560.623900615	871432.803604983	653636.485871987	751392.883758669
Qpetraea	AllSamples	0.000126803908478432	200	0.0210119584837545	0.0181681441908311	0.0270841315360429	979180.76045121	676060.440275242	584560.623900615	871432.803604983	653636.485871987	751392.883758669
Qpetraea	AllSamples	0.000126803908478432	200	0.0210119584837545	0.0181681441908311	0.0270841315360429	979180.76045121	676060.440275242	584560.623900615	871432.803604983	653636.485871987	751392.883758669
Qpetraea	AllSamples	0.000126809031575395	200	0.0210119584837545	0.0181681441908311	0.0270841315360429	979220.321045524	676060.440275242	584560.623900615	871432.803604983	653636.485871987	751392.883758669
Qpetraea	AllSamples	0.000126809031575395	200	0.0210119584837545	0.0181681441908311	0.0270841315360429	979220.321045524	676060.440275242	584560.623900615	871432.803604983	653636.485871987	751392.883758669
Qpetraea	AllSamples	0.000126816379482048	200	0.0210119584837545	0.0181681441908311	0.0270841315360429	979277.061637439	676060.440275242	584560.623900615	871432.803604983	653636.485871987	751392.883758669
Qpetraea	AllSamples	0.000126816379482048	200	0.0210119584837545	0.0181681441908311	0.0270841315360429	979277.061637439	676060.440275242	584560.623900615	871432.803604983	653636.485871987	751392.883758669
Qpetraea	AllSamples	0.000126818357035438	200	0.0210119584837545	0.0181681441908311	0.0270841315360429	979292.332319982	676060.440275242	584560.623900615	871432.803604983	653636.485871987	751392.883758669
Qpetraea	AllSamples	0.000126818357035438	200	0.0210119584837545	0.0181681441908311	0.0270841315360429	979292.332319982	676060.440275242	584560.623900615	871432.803604983	653636.485871987	751392.883758669
Qpetraea	AllSamples	0.00012682013354798	200	0.0210119584837545	0.0181681441908311	0.0270841315360429	979306.050563556	676060.440275242	584560.623900615	871432.803604983	653636.485871987	751392.883758669
Qpetraea	AllSamples	0.00012682013354798	200	0.0210119584837545	0.0181681441908311	0.0270841315360429	979306.050563556	676060.440275242	584560.623900615	871432.803604983	653636.485871987	751392.883758669
Qpetraea	AllSamples	0.000126825686637952	200	0.0210119584837545	0.0181681441908311	0.0270841315360429	979348.931567197	676060.440275242	584560.623900615	871432.803604983	653636.485871987	751392.883758669
Qpetraea	AllSamples	0.000126825686637952	200	0.0210119584837545	0.0181681441908311	0.0270841315360429	979348.931567197	676060.440275242	584560.623900615	871432.803604983	653636.485871987	751392.883758669
Qpetraea	AllSamples	0.000126828110096711	200	0.0210119584837545	0.0181681441908311	0.0270841315360429	979367.645534448	676060.440275242	584560.623900615	871432.803604983	653636.485871987	751392.883758669
Qpetraea	AllSamples	0.000126828110096711	200	0.0210119584837545	0.0181681441908311	0.0270841315360429	979367.645534448	676060.440275242	584560.623900615	871432.803604983	653636.485871987	751392.883758669
Qpetraea	AllSamples	0.000126849724642973	200	0.0210119584837545	0.0181681441908311	0.0270841315360429	979534.553227593	676060.440275242	584560.623900615	871432.803604983	653636.485871987	751392.883758669
Qpetraea	AllSamples	0.000126849724642973	200	0.0210119584837545	0.0181681441908311	0.0270841315360429	979534.553227593	676060.440275242	584560.623900615	871432.803604983	653636.485871987	751392.883758669
Qpetraea	AllSamples	0.000126870697391901	200	0.0210119584837545	0.0181681441908311	0.0270841315360429	979696.504956767	676060.440275242	584560.623900615	871432.803604983	653636.485871987	751392.883758669
Qpetraea	AllSamples	0.000126870697391901	200	0.0210119584837545	0.0181681441908311	0.0270841315360429	979696.504956767	676060.440275242	584560.623900615	871432.803604983	653636.485871987	751392.883758669
Qpetraea	AllSamples	0.000126875045563381	200	0.0210119584837545	0.0181681441908311	0.0270841315360429	979730.081570509	676060.440275242	584560.623900615	871432.803604983	653636.485871987	751392.883758669
Qpetraea	AllSamples	0.000126875045563381	200	0.0210119584837545	0.0181681441908311	0.0270841315360429	979730.081570509	676060.440275242	584560.623900615	871432.803604983	653636.485871987	751392.883758669
Qpetraea	AllSamples	0.000126894368068172	200	0.0210119584837545	0.0181681441908311	0.0270841315360429	979879.290101712	676060.440275242	584560.623900615	871432.803604983	653636.485871987	751392.883758669
Qpetraea	AllSamples	0.000126894368068172	200	0.0210119584837545	0.0181681441908311	0.0270841315360429	979879.290101712	676060.440275242	584560.623900615	871432.803604983	653636.485871987	751392.883758669
Qpetraea	AllSamples	0.000126904546135302	200	0.0210119584837545	0.0181681441908311	0.0270841315360429	979957.885214691	676060.440275242	584560.623900615	871432.803604983	653636.485871987	751392.883758669
Qpetraea	AllSamples	0.000126904546135302	200	0.0210119584837545	0.0181681441908311	0.0270841315360429	979957.885214691	676060.440275242	584560.623900615	871432.803604983	653636.485871987	751392.883758669
Qpetraea	AllSamples	0.000126910888378362	200	0.0210119584837545	0.0181681441908311	0.0270841315360429	980006.86006457	676060.440275242	584560.623900615	871432.803604983	653636.485871987	751392.883758669
Qpetraea	AllSamples	0.000126910888378362	200	0.0210119584837545	0.0181681441908311	0.0270841315360429	980006.86006457	676060.440275242	584560.623900615	871432.803604983	653636.485871987	751392.883758669
Qpetraea	AllSamples	0.000126914855309213	200	0.0210119584837545	0.0181681441908311	0.0270841315360429	980037.492735233	676060.440275242	584560.623900615	871432.803604983	653636.485871987	751392.883758669
Qpetraea	AllSamples	0.000126914855309213	200	0.0210119584837545	0.0181681441908311	0.0270841315360429	980037.492735233	676060.440275242	584560.623900615	871432.803604983	653636.485871987	751392.883758669
Qpetraea	AllSamples	0.000126916255574373	200	0.0210119584837545	0.0181681441908311	0.0270841315360429	980048.305593617	676060.440275242	584560.623900615	871432.803604983	653636.485871987	751392.883758669
Qpetraea	AllSamples	0.000126916255574373	200	0.0210119584837545	0.0181681441908311	0.0270841315360429	980048.305593617	676060.440275242	584560.623900615	871432.803604983	653636.485871987	751392.883758669
Qpetraea	AllSamples	0.000126921141925996	200	0.0210119584837545	0.0181681441908311	0.0270841315360429	980086.038038577	676060.440275242	584560.623900615	871432.803604983	653636.485871987	751392.883758669
Qpetraea	AllSamples	0.000126921141925996	200	0.0210119584837545	0.0181681441908311	0.0270841315360429	980086.038038577	676060.440275242	584560.623900615	871432.803604983	653636.485871987	751392.883758669
Qpetraea	AllSamples	0.000126925176849787	200	0.0210119584837545	0.0181681441908311	0.0270841315360429	980117.195751251	676060.440275242	584560.623900615	871432.803604983	653636.485871987	751392.883758669
Qpetraea	AllSamples	0.000126925176849787	200	0.0210119584837545	0.0181681441908311	0.0270841315360429	980117.195751251	676060.440275242	584560.623900615	871432.803604983	653636.485871987	751392.883758669
Qpetraea	AllSamples	0.000126938825246188	200	0.0210119584837545	0.0181681441908311	0.0270841315360429	980222.588773649	676060.440275242	584560.623900615	871432.803604983	653636.485871987	751392.883758669
Qpetraea	AllSamples	0.000126938825246188	200	0.0210119584837545	0.0181681441908311	0.0270841315360429	980222.588773649	676060.440275242	584560.623900615	871432.803604983	653636.485871987	751392.883758669
Qpetraea	AllSamples	0.000126942762565081	200	0.0210119584837545	0.0181681441908311	0.0270841315360429	980252.992780545	676060.440275242	584560.623900615	871432.803604983	653636.485871987	751392.883758669
Qpetraea	AllSamples	0.000126942762565081	200	0.0210119584837545	0.0181681441908311	0.0270841315360429	980252.992780545	676060.440275242	584560.623900615	871432.803604983	653636.485871987	751392.883758669
Qpetraea	AllSamples	0.000126949651079415	200	0.0210119584837545	0.0181681441908311	0.0270841315360429	980306.185941432	676060.440275242	584560.623900615	871432.803604983	653636.485871987	751392.883758669
Qpetraea	AllSamples	0.000126949651079415	200	0.0210119584837545	0.0181681441908311	0.0270841315360429	980306.185941432	676060.440275242	584560.623900615	871432.803604983	653636.485871987	751392.883758669
Qpetraea	AllSamples	0.000126951221196208	200	0.0210119584837545	0.0181681441908311	0.0270841315360429	980318.310395431	676060.440275242	584560.623900615	871432.803604983	653636.485871987	751392.883758669
Qpetraea	AllSamples	0.000126951221196208	200	0.0210119584837545	0.0181681441908311	0.0270841315360429	980318.310395431	676060.440275242	584560.623900615	871432.803604983	653636.485871987	751392.883758669
Qpetraea	AllSamples	0.000126956327779463	200	0.0210119584837545	0.0181681441908311	0.0270841315360429	980357.743470758	676060.440275242	584560.623900615	871432.803604983	653636.485871987	751392.883758669
Qpetraea	AllSamples	0.000126956327779463	200	0.0210119584837545	0.0181681441908311	0.0270841315360429	980357.743470758	676060.440275242	584560.623900615	871432.803604983	653636.485871987	751392.883758669
Qpetraea	AllSamples	0.00012696276003716	200	0.0210119584837545	0.0181681441908311	0.0270841315360429	980407.413414366	676060.440275242	584560.623900615	871432.803604983	653636.485871987	751392.883758669
Qpetraea	AllSamples	0.00012696276003716	200	0.0210119584837545	0.0181681441908311	0.0270841315360429	980407.413414366	676060.440275242	584560.623900615	871432.803604983	653636.485871987	751392.883758669
Qpetraea	AllSamples	0.000126964660996218	200	0.0210119584837545	0.0181681441908311	0.0270841315360429	980422.092634889	676060.440275242	584560.623900615	871432.803604983	653636.485871987	751392.883758669
Qpetraea	AllSamples	0.000126964660996218	200	0.0210119584837545	0.0181681441908311	0.0270841315360429	980422.092634889	676060.440275242	584560.623900615	871432.803604983	653636.485871987	751392.883758669
Qpetraea	AllSamples	0.000126984803549414	200	0.0210119584837545	0.0181681441908311	0.0270841315360429	980577.633586207	676060.440275242	584560.623900615	871432.803604983	653636.485871987	751392.883758669
Qpetraea	AllSamples	0.000126984803549414	200	0.0210119584837545	0.0181681441908311	0.0270841315360429	980577.633586207	676060.440275242	584560.623900615	871432.803604983	653636.485871987	751392.883758669
Qpetraea	AllSamples	0.000126995498653874	200	0.0210119584837545	0.0181681441908311	0.0270841315360429	980660.221265439	676060.440275242	584560.623900615	871432.803604983	653636.485871987	751392.883758669
Qpetraea	AllSamples	0.000126995498653874	200	0.0210119584837545	0.0181681441908311	0.0270841315360429	980660.221265439	676060.440275242	584560.623900615	871432.803604983	653636.485871987	751392.883758669
Qpetraea	AllSamples	0.000126996803298591	200	0.0210119584837545	0.0181681441908311	0.0270841315360429	980670.295742015	676060.440275242	584560.623900615	871432.803604983	653636.485871987	751392.883758669
Qpetraea	AllSamples	0.000126996803298591	200	0.0210119584837545	0.0181681441908311	0.0270841315360429	980670.295742015	676060.440275242	584560.623900615	871432.803604983	653636.485871987	751392.883758669
Qpetraea	AllSamples	0.000127008907811745	200	0.0210119584837545	0.0181681441908311	0.0270841315360429	980763.76688606	676060.440275242	584560.623900615	871432.803604983	653636.485871987	751392.883758669
Qpetraea	AllSamples	0.000127008907811745	200	0.0210119584837545	0.0181681441908311	0.0270841315360429	980763.76688606	676060.440275242	584560.623900615	871432.803604983	653636.485871987	751392.883758669
Qpetraea	AllSamples	0.000127010202844553	200	0.0210119584837545	0.0181681441908311	0.0270841315360429	980773.767139407	676060.440275242	584560.623900615	871432.803604983	653636.485871987	751392.883758669
Qpetraea	AllSamples	0.000127010202844553	200	0.0210119584837545	0.0181681441908311	0.0270841315360429	980773.767139407	676060.440275242	584560.623900615	871432.803604983	653636.485871987	751392.883758669
Qpetraea	AllSamples	0.000127014870884826	200	0.0210119584837545	0.0181681441908311	0.0270841315360429	980809.81378244	676060.440275242	584560.623900615	871432.803604983	653636.485871987	751392.883758669
Qpetraea	AllSamples	0.000127014870884826	200	0.0210119584837545	0.0181681441908311	0.0270841315360429	980809.81378244	676060.440275242	584560.623900615	871432.803604983	653636.485871987	751392.883758669
Qpetraea	AllSamples	0.000127014957401002	200	0.0210119584837545	0.0181681441908311	0.0270841315360429	980810.481861021	676060.440275242	584560.623900615	871432.803604983	653636.485871987	751392.883758669
Qpetraea	AllSamples	0.000127014957401002	200	0.0210119584837545	0.0181681441908311	0.0270841315360429	980810.481861021	676060.440275242	584560.623900615	871432.803604983	653636.485871987	751392.883758669
Qpetraea	AllSamples	0.000127026813006196	200	0.0210119584837545	0.0181681441908311	0.0270841315360429	980902.030935877	676060.440275242	584560.623900615	871432.803604983	653636.485871987	751392.883758669
Qpetraea	AllSamples	0.000127026813006196	200	0.0210119584837545	0.0181681441908311	0.0270841315360429	980902.030935877	676060.440275242	584560.623900615	871432.803604983	653636.485871987	751392.883758669
Qpetraea	AllSamples	0.00012705837218465	200	0.0210119584837545	0.0181681441908311	0.0270841315360429	981145.731155597	676060.440275242	584560.623900615	871432.803604983	653636.485871987	751392.883758669
Qpetraea	AllSamples	0.00012705837218465	200	0.0210119584837545	0.0181681441908311	0.0270841315360429	981145.731155597	676060.440275242	584560.623900615	871432.803604983	653636.485871987	751392.883758669
Qpetraea	AllSamples	0.000127074724283795	200	0.0210119584837545	0.0181681441908311	0.0270841315360429	981272.002191466	676060.440275242	584560.623900615	871432.803604983	653636.485871987	751392.883758669
Qpetraea	AllSamples	0.000127074724283795	200	0.0210119584837545	0.0181681441908311	0.0270841315360429	981272.002191466	676060.440275242	584560.623900615	871432.803604983	653636.485871987	751392.883758669
Qpetraea	AllSamples	0.000127083663283325	200	0.0210119584837545	0.0181681441908311	0.0270841315360429	981341.029214865	676060.440275242	584560.623900615	871432.803604983	653636.485871987	751392.883758669
Qpetraea	AllSamples	0.000127083663283325	200	0.0210119584837545	0.0181681441908311	0.0270841315360429	981341.029214865	676060.440275242	584560.623900615	871432.803604983	653636.485871987	751392.883758669
Qpetraea	AllSamples	0.000127089061895178	200	0.0210119584837545	0.0181681441908311	0.0270841315360429	981382.71733728	676060.440275242	584560.623900615	871432.803604983	653636.485871987	751392.883758669
Qpetraea	AllSamples	0.000127089061895178	200	0.0210119584837545	0.0181681441908311	0.0270841315360429	981382.71733728	676060.440275242	584560.623900615	871432.803604983	653636.485871987	751392.883758669
Qpetraea	AllSamples	0.0001270905182753	200	0.0210119584837545	0.0181681441908311	0.0270841315360429	981393.963515829	676060.440275242	584560.623900615	871432.803604983	653636.485871987	751392.883758669
Qpetraea	AllSamples	0.0001270905182753	200	0.0210119584837545	0.0181681441908311	0.0270841315360429	981393.963515829	676060.440275242	584560.623900615	871432.803604983	653636.485871987	751392.883758669
Qpetraea	AllSamples	0.00012709302236767	200	0.0210119584837545	0.0181681441908311	0.0270841315360429	981413.300136447	676060.440275242	584560.623900615	871432.803604983	653636.485871987	751392.883758669
Qpetraea	AllSamples	0.00012709302236767	200	0.0210119584837545	0.0181681441908311	0.0270841315360429	981413.300136447	676060.440275242	584560.623900615	871432.803604983	653636.485871987	751392.883758669
Qpetraea	AllSamples	0.000127094011523141	200	0.0210119584837545	0.0181681441908311	0.0270841315360429	981420.938402632	676060.440275242	584560.623900615	871432.803604983	653636.485871987	751392.883758669
Qpetraea	AllSamples	0.000127094011523141	200	0.0210119584837545	0.0181681441908311	0.0270841315360429	981420.938402632	676060.440275242	584560.623900615	871432.803604983	653636.485871987	751392.883758669
Qpetraea	AllSamples	0.000127102976111868	200	0.0210119584837545	0.0181681441908311	0.0270841315360429	981490.163026011	676060.440275242	584560.623900615	871432.803604983	653636.485871987	751392.883758669
Qpetraea	AllSamples	0.000127102976111868	200	0.0210119584837545	0.0181681441908311	0.0270841315360429	981490.163026011	676060.440275242	584560.623900615	871432.803604983	653636.485871987	751392.883758669
Qpetraea	AllSamples	0.000127104205833921	200	0.0210119584837545	0.0181681441908311	0.0270841315360429	981499.658949194	676060.440275242	584560.623900615	871432.803604983	653636.485871987	751392.883758669
Qpetraea	AllSamples	0.000127104205833921	200	0.0210119584837545	0.0181681441908311	0.0270841315360429	981499.658949194	676060.440275242	584560.623900615	871432.803604983	653636.485871987	751392.883758669
Qpetraea	AllSamples	0.00012710759623645	200	0.0210119584837545	0.0181681441908311	0.0270841315360429	981525.839663708	676060.440275242	584560.623900615	871432.803604983	653636.485871987	751392.883758669
Qpetraea	AllSamples	0.00012710759623645	200	0.0210119584837545	0.0181681441908311	0.0270841315360429	981525.839663708	676060.440275242	584560.623900615	871432.803604983	653636.485871987	751392.883758669
Qpetraea	AllSamples	0.000127135236835746	200	0.0210119584837545	0.0181681441908311	0.0270841315360429	981739.280584914	676060.440275242	584560.623900615	871432.803604983	653636.485871987	751392.883758669
Qpetraea	AllSamples	0.000127135236835746	200	0.0210119584837545	0.0181681441908311	0.0270841315360429	981739.280584914	676060.440275242	584560.623900615	871432.803604983	653636.485871987	751392.883758669
Qpetraea	AllSamples	0.000127146846903263	200	0.0210119584837545	0.0181681441908311	0.0270841315360429	981828.933615934	676060.440275242	584560.623900615	871432.803604983	653636.485871987	751392.883758669
Qpetraea	AllSamples	0.000127146846903263	200	0.0210119584837545	0.0181681441908311	0.0270841315360429	981828.933615934	676060.440275242	584560.623900615	871432.803604983	653636.485871987	751392.883758669
Qpetraea	AllSamples	0.000127154091998866	200	0.0210119584837545	0.0181681441908311	0.0270841315360429	981884.880300127	676060.440275242	584560.623900615	871432.803604983	653636.485871987	751392.883758669
Qpetraea	AllSamples	0.000127154091998866	200	0.0210119584837545	0.0181681441908311	0.0270841315360429	981884.880300127	676060.440275242	584560.623900615	871432.803604983	653636.485871987	751392.883758669
Qpetraea	AllSamples	0.000127154709555524	200	0.0210119584837545	0.0181681441908311	0.0270841315360429	981889.649077402	676060.440275242	584560.623900615	871432.803604983	653636.485871987	751392.883758669
Qpetraea	AllSamples	0.000127154709555524	200	0.0210119584837545	0.0181681441908311	0.0270841315360429	981889.649077402	676060.440275242	584560.623900615	871432.803604983	653636.485871987	751392.883758669
Qpetraea	AllSamples	0.00012715647506859	200	0.0210119584837545	0.0181681441908311	0.0270841315360429	981903.282382937	676060.440275242	584560.623900615	871432.803604983	653636.485871987	751392.883758669
Qpetraea	AllSamples	0.00012715647506859	200	0.0210119584837545	0.0181681441908311	0.0270841315360429	981903.282382937	676060.440275242	584560.623900615	871432.803604983	653636.485871987	751392.883758669
Qpetraea	AllSamples	0.00012716061107688	200	0.0210119584837545	0.0181681441908311	0.0270841315360429	981935.22067089	676060.440275242	584560.623900615	871432.803604983	653636.485871987	751392.883758669
Qpetraea	AllSamples	0.00012716061107688	200	0.0210119584837545	0.0181681441908311	0.0270841315360429	981935.22067089	676060.440275242	584560.623900615	871432.803604983	653636.485871987	751392.883758669
Qpetraea	AllSamples	0.000127165849923042	200	0.0210119584837545	0.0181681441908311	0.0270841315360429	981975.675081409	676060.440275242	584560.623900615	871432.803604983	653636.485871987	751392.883758669
Qpetraea	AllSamples	0.000127165849923042	200	0.0210119584837545	0.0181681441908311	0.0270841315360429	981975.675081409	676060.440275242	584560.623900615	871432.803604983	653636.485871987	751392.883758669
Qpetraea	AllSamples	0.000127168165828599	200	0.0210119584837545	0.0181681441908311	0.0270841315360429	981993.558522002	676060.440275242	584560.623900615	871432.803604983	653636.485871987	751392.883758669
Qpetraea	AllSamples	0.000127168165828599	200	0.0210119584837545	0.0181681441908311	0.0270841315360429	981993.558522002	676060.440275242	584560.623900615	871432.803604983	653636.485871987	751392.883758669
Qpetraea	AllSamples	0.000127185798482723	200	0.0210119584837545	0.0181681441908311	0.0270841315360429	982129.718013308	676060.440275242	584560.623900615	871432.803604983	653636.485871987	751392.883758669
Qpetraea	AllSamples	0.000127185798482723	200	0.0210119584837545	0.0181681441908311	0.0270841315360429	982129.718013308	676060.440275242	584560.623900615	871432.803604983	653636.485871987	751392.883758669
Qpetraea	AllSamples	0.000127189328154251	200	0.0210119584837545	0.0181681441908311	0.0270841315360429	982156.974164102	676060.440275242	584560.623900615	871432.803604983	653636.485871987	751392.883758669
Qpetraea	AllSamples	0.000127189328154251	200	0.0210119584837545	0.0181681441908311	0.0270841315360429	982156.974164102	676060.440275242	584560.623900615	871432.803604983	653636.485871987	751392.883758669
Qpetraea	AllSamples	0.000127201401806777	200	0.0210119584837545	0.0181681441908311	0.0270841315360429	982250.207002141	676060.440275242	584560.623900615	871432.803604983	653636.485871987	751392.883758669
Qpetraea	AllSamples	0.000127201401806777	200	0.0210119584837545	0.0181681441908311	0.0270841315360429	982250.207002141	676060.440275242	584560.623900615	871432.803604983	653636.485871987	751392.883758669
Qpetraea	AllSamples	0.000127212299528655	200	0.0210119584837545	0.0181681441908311	0.0270841315360429	982334.359294632	676060.440275242	584560.623900615	871432.803604983	653636.485871987	751392.883758669
Qpetraea	AllSamples	0.000127212299528655	200	0.0210119584837545	0.0181681441908311	0.0270841315360429	982334.359294632	676060.440275242	584560.623900615	871432.803604983	653636.485871987	751392.883758669
Qpetraea	AllSamples	0.000127217648174722	200	0.0210119584837545	0.0181681441908311	0.0270841315360429	982375.661580864	676060.440275242	584560.623900615	871432.803604983	653636.485871987	751392.883758669
Qpetraea	AllSamples	0.000127217648174722	200	0.0210119584837545	0.0181681441908311	0.0270841315360429	982375.661580864	676060.440275242	584560.623900615	871432.803604983	653636.485871987	751392.883758669
Qpetraea	AllSamples	0.000127224650876371	200	0.0210119584837545	0.0181681441908311	0.0270841315360429	982429.736497075	676060.440275242	584560.623900615	871432.803604983	653636.485871987	751392.883758669
Qpetraea	AllSamples	0.000127224650876371	200	0.0210119584837545	0.0181681441908311	0.0270841315360429	982429.736497075	676060.440275242	584560.623900615	871432.803604983	653636.485871987	751392.883758669
Qpetraea	AllSamples	0.000127227089656125	200	0.0210119584837545	0.0181681441908311	0.0270841315360429	982448.568773166	676060.440275242	584560.623900615	871432.803604983	653636.485871987	751392.883758669
Qpetraea	AllSamples	0.000127227089656125	200	0.0210119584837545	0.0181681441908311	0.0270841315360429	982448.568773166	676060.440275242	584560.623900615	871432.803604983	653636.485871987	751392.883758669
Qpetraea	AllSamples	0.000127233670706661	200	0.0210119584837545	0.0181681441908311	0.0270841315360429	982499.387696226	676060.440275242	584560.623900615	871432.803604983	653636.485871987	751392.883758669
Qpetraea	AllSamples	0.000127233670706661	200	0.0210119584837545	0.0181681441908311	0.0270841315360429	982499.387696226	676060.440275242	584560.623900615	871432.803604983	653636.485871987	751392.883758669
Qpetraea	AllSamples	0.000127246320949321	200	0.0210119584837545	0.0181681441908311	0.0270841315360429	982597.072967727	676060.440275242	584560.623900615	871432.803604983	653636.485871987	751392.883758669
Qpetraea	AllSamples	0.000127246320949321	200	0.0210119584837545	0.0181681441908311	0.0270841315360429	982597.072967727	676060.440275242	584560.623900615	871432.803604983	653636.485871987	751392.883758669
Qpetraea	AllSamples	0.0001272490834689	200	0.0210119584837545	0.0181681441908311	0.0270841315360429	982618.405165248	676060.440275242	584560.623900615	871432.803604983	653636.485871987	751392.883758669
Qpetraea	AllSamples	0.0001272490834689	200	0.0210119584837545	0.0181681441908311	0.0270841315360429	982618.405165248	676060.440275242	584560.623900615	871432.803604983	653636.485871987	751392.883758669
Qpetraea	AllSamples	0.00012725298665448	200	0.0210119584837545	0.0181681441908311	0.0270841315360429	982648.545594444	676060.440275242	584560.623900615	871432.803604983	653636.485871987	751392.883758669
Qpetraea	AllSamples	0.00012725298665448	200	0.0210119584837545	0.0181681441908311	0.0270841315360429	982648.545594444	676060.440275242	584560.623900615	871432.803604983	653636.485871987	751392.883758669
Qpetraea	AllSamples	0.000127258774265019	200	0.0210119584837545	0.0181681441908311	0.0270841315360429	982693.237567712	676060.440275242	584560.623900615	871432.803604983	653636.485871987	751392.883758669
Qpetraea	AllSamples	0.000127258774265019	200	0.0210119584837545	0.0181681441908311	0.0270841315360429	982693.237567712	676060.440275242	584560.623900615	871432.803604983	653636.485871987	751392.883758669
Qpetraea	AllSamples	0.000127271164688427	200	0.0210119584837545	0.0181681441908311	0.0270841315360429	982788.916512947	676060.440275242	584560.623900615	871432.803604983	653636.485871987	751392.883758669
Qpetraea	AllSamples	0.000127271164688427	200	0.0210119584837545	0.0181681441908311	0.0270841315360429	982788.916512947	676060.440275242	584560.623900615	871432.803604983	653636.485871987	751392.883758669
Qpetraea	AllSamples	0.000127282581571517	200	0.0210119584837545	0.0181681441908311	0.0270841315360429	982877.077772335	676060.440275242	584560.623900615	871432.803604983	653636.485871987	751392.883758669
Qpetraea	AllSamples	0.000127282581571517	200	0.0210119584837545	0.0181681441908311	0.0270841315360429	982877.077772335	676060.440275242	584560.623900615	871432.803604983	653636.485871987	751392.883758669
Qpetraea	AllSamples	0.000127284577174819	200	0.0210119584837545	0.0181681441908311	0.0270841315360429	982892.487836443	676060.440275242	584560.623900615	871432.803604983	653636.485871987	751392.883758669
Qpetraea	AllSamples	0.000127284577174819	200	0.0210119584837545	0.0181681441908311	0.0270841315360429	982892.487836443	676060.440275242	584560.623900615	871432.803604983	653636.485871987	751392.883758669
Qpetraea	AllSamples	0.000127294284524508	200	0.0210119584837545	0.0181681441908311	0.0270841315360429	982967.4480657	676060.440275242	584560.623900615	871432.803604983	653636.485871987	751392.883758669
Qpetraea	AllSamples	0.000127294284524508	200	0.0210119584837545	0.0181681441908311	0.0270841315360429	982967.4480657	676060.440275242	584560.623900615	871432.803604983	653636.485871987	751392.883758669
Qpetraea	AllSamples	0.00012729448556557	200	0.0210119584837545	0.0181681441908311	0.0270841315360429	982969.000506329	676060.440275242	584560.623900615	871432.803604983	653636.485871987	751392.883758669
Qpetraea	AllSamples	0.00012729448556557	200	0.0210119584837545	0.0181681441908311	0.0270841315360429	982969.000506329	676060.440275242	584560.623900615	871432.803604983	653636.485871987	751392.883758669
Qpetraea	AllSamples	0.000127309501233145	200	0.0210119584837545	0.0181681441908311	0.0270841315360429	983084.951607295	676060.440275242	584560.623900615	871432.803604983	653636.485871987	751392.883758669
Qpetraea	AllSamples	0.000127309501233145	200	0.0210119584837545	0.0181681441908311	0.0270841315360429	983084.951607295	676060.440275242	584560.623900615	871432.803604983	653636.485871987	751392.883758669
Qpetraea	AllSamples	0.000127309982742693	200	0.0210119584837545	0.0181681441908311	0.0270841315360429	983088.669827746	676060.440275242	584560.623900615	871432.803604983	653636.485871987	751392.883758669
Qpetraea	AllSamples	0.000127309982742693	200	0.0210119584837545	0.0181681441908311	0.0270841315360429	983088.669827746	676060.440275242	584560.623900615	871432.803604983	653636.485871987	751392.883758669
Qpetraea	AllSamples	0.00012731295363637	200	0.0210119584837545	0.0181681441908311	0.0270841315360429	983111.611091662	676060.440275242	584560.623900615	871432.803604983	653636.485871987	751392.883758669
Qpetraea	AllSamples	0.00012731295363637	200	0.0210119584837545	0.0181681441908311	0.0270841315360429	983111.611091662	676060.440275242	584560.623900615	871432.803604983	653636.485871987	751392.883758669
Qpetraea	AllSamples	0.000127314465676657	200	0.0210119584837545	0.0181681441908311	0.0270841315360429	983123.287078431	676060.440275242	584560.623900615	871432.803604983	653636.485871987	751392.883758669
Qpetraea	AllSamples	0.000127314465676657	200	0.0210119584837545	0.0181681441908311	0.0270841315360429	983123.287078431	676060.440275242	584560.623900615	871432.803604983	653636.485871987	751392.883758669
Qpetraea	AllSamples	0.000127323092962774	200	0.0210119584837545	0.0181681441908311	0.0270841315360429	983189.907048449	676060.440275242	584560.623900615	871432.803604983	653636.485871987	751392.883758669
Qpetraea	AllSamples	0.000127323092962774	200	0.0210119584837545	0.0181681441908311	0.0270841315360429	983189.907048449	676060.440275242	584560.623900615	871432.803604983	653636.485871987	751392.883758669
Qpetraea	AllSamples	0.000127327291621732	200	0.0210119584837545	0.0181681441908311	0.0270841315360429	983222.32912534	676060.440275242	584560.623900615	871432.803604983	653636.485871987	751392.883758669
Qpetraea	AllSamples	0.000127327291621732	200	0.0210119584837545	0.0181681441908311	0.0270841315360429	983222.32912534	676060.440275242	584560.623900615	871432.803604983	653636.485871987	751392.883758669
Qpetraea	AllSamples	0.000127327942384301	200	0.0210119584837545	0.0181681441908311	0.0270841315360429	983227.354318924	676060.440275242	584560.623900615	871432.803604983	653636.485871987	751392.883758669
Qpetraea	AllSamples	0.000127327942384301	200	0.0210119584837545	0.0181681441908311	0.0270841315360429	983227.354318924	676060.440275242	584560.623900615	871432.803604983	653636.485871987	751392.883758669
Qpetraea	AllSamples	0.000127330166972665	200	0.0210119584837545	0.0181681441908311	0.0270841315360429	983244.53260745	676060.440275242	584560.623900615	871432.803604983	653636.485871987	751392.883758669
Qpetraea	AllSamples	0.000127330166972665	200	0.0210119584837545	0.0181681441908311	0.0270841315360429	983244.53260745	676060.440275242	584560.623900615	871432.803604983	653636.485871987	751392.883758669
Qpetraea	AllSamples	0.000127333429397942	200	0.0210119584837545	0.0181681441908311	0.0270841315360429	983269.725080631	676060.440275242	584560.623900615	871432.803604983	653636.485871987	751392.883758669
Qpetraea	AllSamples	0.000127333429397942	200	0.0210119584837545	0.0181681441908311	0.0270841315360429	983269.725080631	676060.440275242	584560.623900615	871432.803604983	653636.485871987	751392.883758669
Qpetraea	AllSamples	0.000127343090138226	200	0.0210119584837545	0.0181681441908311	0.0270841315360429	983344.325391704	676060.440275242	584560.623900615	871432.803604983	653636.485871987	751392.883758669
Qpetraea	AllSamples	0.000127343090138226	200	0.0210119584837545	0.0181681441908311	0.0270841315360429	983344.325391704	676060.440275242	584560.623900615	871432.803604983	653636.485871987	751392.883758669
Qpetraea	AllSamples	0.000127354506237276	200	0.0210119584837545	0.0181681441908311	0.0270841315360429	983432.480596728	676060.440275242	584560.623900615	871432.803604983	653636.485871987	751392.883758669
Qpetraea	AllSamples	0.000127354506237276	200	0.0210119584837545	0.0181681441908311	0.0270841315360429	983432.480596728	676060.440275242	584560.623900615	871432.803604983	653636.485871987	751392.883758669
Qpetraea	AllSamples	0.000127360502697566	200	0.0210119584837545	0.0181681441908311	0.0270841315360429	983478.785309393	676060.440275242	584560.623900615	871432.803604983	653636.485871987	751392.883758669
Qpetraea	AllSamples	0.000127360502697566	200	0.0210119584837545	0.0181681441908311	0.0270841315360429	983478.785309393	676060.440275242	584560.623900615	871432.803604983	653636.485871987	751392.883758669
Qpetraea	AllSamples	0.000127376907958341	200	0.0210119584837545	0.0181681441908311	0.0270841315360429	983605.466859779	676060.440275242	584560.623900615	871432.803604983	653636.485871987	751392.883758669
Qpetraea	AllSamples	0.000127376907958341	200	0.0210119584837545	0.0181681441908311	0.0270841315360429	983605.466859779	676060.440275242	584560.623900615	871432.803604983	653636.485871987	751392.883758669
Qpetraea	AllSamples	0.000127380332368181	200	0.0210119584837545	0.0181681441908311	0.0270841315360429	983631.910179003	676060.440275242	584560.623900615	871432.803604983	653636.485871987	751392.883758669
Qpetraea	AllSamples	0.000127380332368181	200	0.0210119584837545	0.0181681441908311	0.0270841315360429	983631.910179003	676060.440275242	584560.623900615	871432.803604983	653636.485871987	751392.883758669
Qpetraea	AllSamples	0.000127381112333853	200	0.0210119584837545	0.0181681441908311	0.0270841315360429	983637.933079949	676060.440275242	584560.623900615	871432.803604983	653636.485871987	751392.883758669
Qpetraea	AllSamples	0.000127381112333853	200	0.0210119584837545	0.0181681441908311	0.0270841315360429	983637.933079949	676060.440275242	584560.623900615	871432.803604983	653636.485871987	751392.883758669
Qpetraea	AllSamples	0.0001273849451075	200	0.0210119584837545	0.0181681441908311	0.0270841315360429	983667.529787649	676060.440275242	584560.623900615	871432.803604983	653636.485871987	751392.883758669
Qpetraea	AllSamples	0.0001273849451075	200	0.0210119584837545	0.0181681441908311	0.0270841315360429	983667.529787649	676060.440275242	584560.623900615	871432.803604983	653636.485871987	751392.883758669
Qpetraea	AllSamples	0.000127398442171344	200	0.0210119584837545	0.0181681441908311	0.0270841315360429	983771.754218872	676060.440275242	584560.623900615	871432.803604983	653636.485871987	751392.883758669
Qpetraea	AllSamples	0.000127398442171344	200	0.0210119584837545	0.0181681441908311	0.0270841315360429	983771.754218872	676060.440275242	584560.623900615	871432.803604983	653636.485871987	751392.883758669
Qpetraea	AllSamples	0.000127400178991124	200	0.0210119584837545	0.0181681441908311	0.0270841315360429	983785.165954624	676060.440275242	584560.623900615	871432.803604983	653636.485871987	751392.883758669
Qpetraea	AllSamples	0.000127400178991124	200	0.0210119584837545	0.0181681441908311	0.0270841315360429	983785.165954624	676060.440275242	584560.623900615	871432.803604983	653636.485871987	751392.883758669
Qpetraea	AllSamples	0.000127418093670523	200	0.0210119584837545	0.0181681441908311	0.0270841315360429	983923.503247279	676060.440275242	584560.623900615	871432.803604983	653636.485871987	751392.883758669
Qpetraea	AllSamples	0.000127418093670523	200	0.0210119584837545	0.0181681441908311	0.0270841315360429	983923.503247279	676060.440275242	584560.623900615	871432.803604983	653636.485871987	751392.883758669
Qpetraea	AllSamples	0.000127438963633357	200	0.0210119584837545	0.0181681441908311	0.0270841315360429	984084.661261443	676060.440275242	584560.623900615	871432.803604983	653636.485871987	751392.883758669
Qpetraea	AllSamples	0.000127438963633357	200	0.0210119584837545	0.0181681441908311	0.0270841315360429	984084.661261443	676060.440275242	584560.623900615	871432.803604983	653636.485871987	751392.883758669
Qpetraea	AllSamples	0.000127440391743924	200	0.0210119584837545	0.0181681441908311	0.0270841315360429	984095.689142272	676060.440275242	584560.623900615	871432.803604983	653636.485871987	751392.883758669
Qpetraea	AllSamples	0.000127440391743924	200	0.0210119584837545	0.0181681441908311	0.0270841315360429	984095.689142272	676060.440275242	584560.623900615	871432.803604983	653636.485871987	751392.883758669
Qpetraea	AllSamples	0.00012744114919771	200	0.0210119584837545	0.0181681441908311	0.0270841315360429	984101.538206257	676060.440275242	584560.623900615	871432.803604983	653636.485871987	751392.883758669
Qpetraea	AllSamples	0.00012744114919771	200	0.0210119584837545	0.0181681441908311	0.0270841315360429	984101.538206257	676060.440275242	584560.623900615	871432.803604983	653636.485871987	751392.883758669
Qpetraea	AllSamples	0.000127455972423249	200	0.0210119584837545	0.0181681441908311	0.0270841315360429	984216.00326833	676060.440275242	584560.623900615	871432.803604983	653636.485871987	751392.883758669
Qpetraea	AllSamples	0.000127455972423249	200	0.0210119584837545	0.0181681441908311	0.0270841315360429	984216.00326833	676060.440275242	584560.623900615	871432.803604983	653636.485871987	751392.883758669
Qpetraea	AllSamples	0.000127456594611938	200	0.0210119584837545	0.0181681441908311	0.0270841315360429	984220.80781419	676060.440275242	584560.623900615	871432.803604983	653636.485871987	751392.883758669
Qpetraea	AllSamples	0.000127456594611938	200	0.0210119584837545	0.0181681441908311	0.0270841315360429	984220.80781419	676060.440275242	584560.623900615	871432.803604983	653636.485871987	751392.883758669
Qpetraea	AllSamples	0.000127474939778038	200	0.0210119584837545	0.0181681441908311	0.0270841315360429	984362.469328478	676060.440275242	584560.623900615	871432.803604983	653636.485871987	751392.883758669
Qpetraea	AllSamples	0.000127474939778038	200	0.0210119584837545	0.0181681441908311	0.0270841315360429	984362.469328478	676060.440275242	584560.623900615	871432.803604983	653636.485871987	751392.883758669
Qpetraea	AllSamples	0.000127479156226037	200	0.0210119584837545	0.0181681441908311	0.0270841315360429	984395.028772485	676060.440275242	584560.623900615	871432.803604983	653636.485871987	751392.883758669
Qpetraea	AllSamples	0.000127479156226037	200	0.0210119584837545	0.0181681441908311	0.0270841315360429	984395.028772485	676060.440275242	584560.623900615	871432.803604983	653636.485871987	751392.883758669
Qpetraea	AllSamples	0.000127494634514825	200	0.0210119584837545	0.0181681441908311	0.0270841315360429	984514.552238031	676060.440275242	584560.623900615	871432.803604983	653636.485871987	751392.883758669
Qpetraea	AllSamples	0.000127494634514825	200	0.0210119584837545	0.0181681441908311	0.0270841315360429	984514.552238031	676060.440275242	584560.623900615	871432.803604983	653636.485871987	751392.883758669
Qpetraea	AllSamples	0.000127495777342946	200	0.0210119584837545	0.0181681441908311	0.0270841315360429	984523.377165608	676060.440275242	584560.623900615	871432.803604983	653636.485871987	751392.883758669
Qpetraea	AllSamples	0.000127495777342946	200	0.0210119584837545	0.0181681441908311	0.0270841315360429	984523.377165608	676060.440275242	584560.623900615	871432.803604983	653636.485871987	751392.883758669
Qpetraea	AllSamples	0.00012750233968749	200	0.0210119584837545	0.0181681441908311	0.0270841315360429	984574.051640847	676060.440275242	584560.623900615	871432.803604983	653636.485871987	751392.883758669
Qpetraea	AllSamples	0.00012750233968749	200	0.0210119584837545	0.0181681441908311	0.0270841315360429	984574.051640847	676060.440275242	584560.623900615	871432.803604983	653636.485871987	751392.883758669
Qpetraea	AllSamples	0.000127506796146427	200	0.0210119584837545	0.0181681441908311	0.0270841315360429	984608.464451175	676060.440275242	584560.623900615	871432.803604983	653636.485871987	751392.883758669
Qpetraea	AllSamples	0.000127506796146427	200	0.0210119584837545	0.0181681441908311	0.0270841315360429	984608.464451175	676060.440275242	584560.623900615	871432.803604983	653636.485871987	751392.883758669
Qpetraea	AllSamples	0.00012751098190568	200	0.0210119584837545	0.0181681441908311	0.0270841315360429	984640.786916446	676060.440275242	584560.623900615	871432.803604983	653636.485871987	751392.883758669
Qpetraea	AllSamples	0.00012751098190568	200	0.0210119584837545	0.0181681441908311	0.0270841315360429	984640.786916446	676060.440275242	584560.623900615	871432.803604983	653636.485871987	751392.883758669
Qpetraea	AllSamples	0.000127512057127201	200	0.0210119584837545	0.0181681441908311	0.0270841315360429	984649.089785339	676060.440275242	584560.623900615	871432.803604983	653636.485871987	751392.883758669
Qpetraea	AllSamples	0.000127512057127201	200	0.0210119584837545	0.0181681441908311	0.0270841315360429	984649.089785339	676060.440275242	584560.623900615	871432.803604983	653636.485871987	751392.883758669
Qpetraea	AllSamples	0.00012751968907099	200	0.0210119584837545	0.0181681441908311	0.0270841315360429	984708.023714211	676060.440275242	584560.623900615	871432.803604983	653636.485871987	751392.883758669
Qpetraea	AllSamples	0.00012751968907099	200	0.0210119584837545	0.0181681441908311	0.0270841315360429	984708.023714211	676060.440275242	584560.623900615	871432.803604983	653636.485871987	751392.883758669
Qpetraea	AllSamples	0.000127521051169144	200	0.0210119584837545	0.0181681441908311	0.0270841315360429	984718.541846669	676060.440275242	584560.623900615	871432.803604983	653636.485871987	751392.883758669
Qpetraea	AllSamples	0.000127521051169144	200	0.0210119584837545	0.0181681441908311	0.0270841315360429	984718.541846669	676060.440275242	584560.623900615	871432.803604983	653636.485871987	751392.883758669
Qpetraea	AllSamples	0.000127524366296848	200	0.0210119584837545	0.0181681441908311	0.0270841315360429	984744.141288405	676060.440275242	584560.623900615	871432.803604983	653636.485871987	751392.883758669
Qpetraea	AllSamples	0.000127524366296848	200	0.0210119584837545	0.0181681441908311	0.0270841315360429	984744.141288405	676060.440275242	584560.623900615	871432.803604983	653636.485871987	751392.883758669
Qpetraea	AllSamples	0.000127526383050304	200	0.0210119584837545	0.0181681441908311	0.0270841315360429	984759.714674163	676060.440275242	584560.623900615	871432.803604983	653636.485871987	751392.883758669
Qpetraea	AllSamples	0.000127526383050304	200	0.0210119584837545	0.0181681441908311	0.0270841315360429	984759.714674163	676060.440275242	584560.623900615	871432.803604983	653636.485871987	751392.883758669
Qpetraea	AllSamples	0.000127550544131973	200	0.0210119584837545	0.0181681441908311	0.0270841315360429	984946.286733383	676060.440275242	584560.623900615	871432.803604983	653636.485871987	751392.883758669
Qpetraea	AllSamples	0.000127550544131973	200	0.0210119584837545	0.0181681441908311	0.0270841315360429	984946.286733383	676060.440275242	584560.623900615	871432.803604983	653636.485871987	751392.883758669
Qpetraea	AllSamples	0.000127554688555474	200	0.0210119584837545	0.0181681441908311	0.0270841315360429	984978.290003658	676060.440275242	584560.623900615	871432.803604983	653636.485871987	751392.883758669
Qpetraea	AllSamples	0.000127554688555474	200	0.0210119584837545	0.0181681441908311	0.0270841315360429	984978.290003658	676060.440275242	584560.623900615	871432.803604983	653636.485871987	751392.883758669
Qpetraea	AllSamples	0.000127555004573262	200	0.0210119584837545	0.0181681441908311	0.0270841315360429	984980.730295458	676060.440275242	584560.623900615	871432.803604983	653636.485871987	751392.883758669
Qpetraea	AllSamples	0.000127555004573262	200	0.0210119584837545	0.0181681441908311	0.0270841315360429	984980.730295458	676060.440275242	584560.623900615	871432.803604983	653636.485871987	751392.883758669
Qpetraea	AllSamples	0.00012756272531331	200	0.0210119584837545	0.0181681441908311	0.0270841315360429	985040.34990973	676060.440275242	584560.623900615	871432.803604983	653636.485871987	751392.883758669
Qpetraea	AllSamples	0.00012756272531331	200	0.0210119584837545	0.0181681441908311	0.0270841315360429	985040.34990973	676060.440275242	584560.623900615	871432.803604983	653636.485871987	751392.883758669
Qpetraea	AllSamples	0.000127567371990015	200	0.0210119584837545	0.0181681441908311	0.0270841315360429	985076.23158313	676060.440275242	584560.623900615	871432.803604983	653636.485871987	751392.883758669
Qpetraea	AllSamples	0.000127567371990015	200	0.0210119584837545	0.0181681441908311	0.0270841315360429	985076.23158313	676060.440275242	584560.623900615	871432.803604983	653636.485871987	751392.883758669
Qpetraea	AllSamples	0.000127568321127323	200	0.0210119584837545	0.0181681441908311	0.0270841315360429	985083.560828749	676060.440275242	584560.623900615	871432.803604983	653636.485871987	751392.883758669
Qpetraea	AllSamples	0.000127568321127323	200	0.0210119584837545	0.0181681441908311	0.0270841315360429	985083.560828749	676060.440275242	584560.623900615	871432.803604983	653636.485871987	751392.883758669
Qpetraea	AllSamples	0.000127589790281231	200	0.0210119584837545	0.0181681441908311	0.0270841315360429	985249.34580101	676060.440275242	584560.623900615	871432.803604983	653636.485871987	751392.883758669
Qpetraea	AllSamples	0.000127589790281231	200	0.0210119584837545	0.0181681441908311	0.0270841315360429	985249.34580101	676060.440275242	584560.623900615	871432.803604983	653636.485871987	751392.883758669
Qpetraea	AllSamples	0.000127592036992666	200	0.0210119584837545	0.0181681441908311	0.0270841315360429	985266.694924062	676060.440275242	584560.623900615	871432.803604983	653636.485871987	751392.883758669
Qpetraea	AllSamples	0.000127592036992666	200	0.0210119584837545	0.0181681441908311	0.0270841315360429	985266.694924062	676060.440275242	584560.623900615	871432.803604983	653636.485871987	751392.883758669
Qpetraea	AllSamples	0.000127597792066424	200	0.0210119584837545	0.0181681441908311	0.0270841315360429	985311.135648061	676060.440275242	584560.623900615	871432.803604983	653636.485871987	751392.883758669
Qpetraea	AllSamples	0.000127597792066424	200	0.0210119584837545	0.0181681441908311	0.0270841315360429	985311.135648061	676060.440275242	584560.623900615	871432.803604983	653636.485871987	751392.883758669
Qpetraea	AllSamples	0.000127600409584993	200	0.0210119584837545	0.0181681441908311	0.0270841315360429	985331.348146665	676060.440275242	584560.623900615	871432.803604983	653636.485871987	751392.883758669
Qpetraea	AllSamples	0.000127600409584993	200	0.0210119584837545	0.0181681441908311	0.0270841315360429	985331.348146665	676060.440275242	584560.623900615	871432.803604983	653636.485871987	751392.883758669
Qpetraea	AllSamples	0.000127615293646255	200	0.0210119584837545	0.0181681441908311	0.0270841315360429	985446.282982663	676060.440275242	584560.623900615	871432.803604983	653636.485871987	751392.883758669
Qpetraea	AllSamples	0.000127615293646255	200	0.0210119584837545	0.0181681441908311	0.0270841315360429	985446.282982663	676060.440275242	584560.623900615	871432.803604983	653636.485871987	751392.883758669
Qpetraea	AllSamples	0.00012761643689641	200	0.0210119584837545	0.0181681441908311	0.0270841315360429	985455.111169189	676060.440275242	584560.623900615	871432.803604983	653636.485871987	751392.883758669
Qpetraea	AllSamples	0.00012761643689641	200	0.0210119584837545	0.0181681441908311	0.0270841315360429	985455.111169189	676060.440275242	584560.623900615	871432.803604983	653636.485871987	751392.883758669
Qpetraea	AllSamples	0.000127618285350816	200	0.0210119584837545	0.0181681441908311	0.0270841315360429	985469.384948389	676060.440275242	584560.623900615	871432.803604983	653636.485871987	751392.883758669
Qpetraea	AllSamples	0.000127618285350816	200	0.0210119584837545	0.0181681441908311	0.0270841315360429	985469.384948389	676060.440275242	584560.623900615	871432.803604983	653636.485871987	751392.883758669
Qpetraea	AllSamples	0.000127619004195987	200	0.0210119584837545	0.0181681441908311	0.0270841315360429	985474.935876349	676060.440275242	584560.623900615	871432.803604983	653636.485871987	751392.883758669
Qpetraea	AllSamples	0.000127619004195987	200	0.0210119584837545	0.0181681441908311	0.0270841315360429	985474.935876349	676060.440275242	584560.623900615	871432.803604983	653636.485871987	751392.883758669
Qpetraea	AllSamples	0.000127627285386721	200	0.0210119584837545	0.0181681441908311	0.0270841315360429	985538.883295144	676060.440275242	584560.623900615	871432.803604983	653636.485871987	751392.883758669
Qpetraea	AllSamples	0.000127627285386721	200	0.0210119584837545	0.0181681441908311	0.0270841315360429	985538.883295144	676060.440275242	584560.623900615	871432.803604983	653636.485871987	751392.883758669
Qpetraea	AllSamples	0.000127662044801007	200	0.0210119584837545	0.0181681441908311	0.0270841315360429	985807.295760671	676060.440275242	584560.623900615	871432.803604983	653636.485871987	751392.883758669
Qpetraea	AllSamples	0.000127662044801007	200	0.0210119584837545	0.0181681441908311	0.0270841315360429	985807.295760671	676060.440275242	584560.623900615	871432.803604983	653636.485871987	751392.883758669
Qpetraea	AllSamples	0.000127665941321712	200	0.0210119584837545	0.0181681441908311	0.0270841315360429	985837.384723646	676060.440275242	584560.623900615	871432.803604983	653636.485871987	751392.883758669
Qpetraea	AllSamples	0.000127665941321712	200	0.0210119584837545	0.0181681441908311	0.0270841315360429	985837.384723646	676060.440275242	584560.623900615	871432.803604983	653636.485871987	751392.883758669
Qpetraea	AllSamples	0.000127673275652167	200	0.0210119584837545	0.0181681441908311	0.0270841315360429	985894.020480056	676060.440275242	584560.623900615	871432.803604983	653636.485871987	751392.883758669
Qpetraea	AllSamples	0.000127673275652167	200	0.0210119584837545	0.0181681441908311	0.0270841315360429	985894.020480056	676060.440275242	584560.623900615	871432.803604983	653636.485871987	751392.883758669
Qpetraea	AllSamples	0.000127675206508161	200	0.0210119584837545	0.0181681441908311	0.0270841315360429	985908.930564946	676060.440275242	584560.623900615	871432.803604983	653636.485871987	751392.883758669
Qpetraea	AllSamples	0.000127675206508161	200	0.0210119584837545	0.0181681441908311	0.0270841315360429	985908.930564946	676060.440275242	584560.623900615	871432.803604983	653636.485871987	751392.883758669
Qpetraea	AllSamples	0.000127684018547897	200	0.0210119584837545	0.0181681441908311	0.0270841315360429	985976.977203839	676060.440275242	584560.623900615	871432.803604983	653636.485871987	751392.883758669
Qpetraea	AllSamples	0.000127684018547897	200	0.0210119584837545	0.0181681441908311	0.0270841315360429	985976.977203839	676060.440275242	584560.623900615	871432.803604983	653636.485871987	751392.883758669
Qpetraea	AllSamples	0.000127684950533188	200	0.0210119584837545	0.0181681441908311	0.0270841315360429	985984.174001453	676060.440275242	584560.623900615	871432.803604983	653636.485871987	751392.883758669
Qpetraea	AllSamples	0.000127684950533188	200	0.0210119584837545	0.0181681441908311	0.0270841315360429	985984.174001453	676060.440275242	584560.623900615	871432.803604983	653636.485871987	751392.883758669
Qpetraea	AllSamples	0.000127686941454457	200	0.0210119584837545	0.0181681441908311	0.0270841315360429	985999.547910864	676060.440275242	584560.623900615	871432.803604983	653636.485871987	751392.883758669
Qpetraea	AllSamples	0.000127686941454457	200	0.0210119584837545	0.0181681441908311	0.0270841315360429	985999.547910864	676060.440275242	584560.623900615	871432.803604983	653636.485871987	751392.883758669
Qpetraea	AllSamples	0.000127688010219273	200	0.0210119584837545	0.0181681441908311	0.0270841315360429	986007.800921026	676060.440275242	584560.623900615	871432.803604983	653636.485871987	751392.883758669
Qpetraea	AllSamples	0.000127688010219273	200	0.0210119584837545	0.0181681441908311	0.0270841315360429	986007.800921026	676060.440275242	584560.623900615	871432.803604983	653636.485871987	751392.883758669
Qpetraea	AllSamples	0.000127692989119686	200	0.0210119584837545	0.0181681441908311	0.0270841315360429	986046.248028464	676060.440275242	584560.623900615	871432.803604983	653636.485871987	751392.883758669
Qpetraea	AllSamples	0.000127692989119686	200	0.0210119584837545	0.0181681441908311	0.0270841315360429	986046.248028464	676060.440275242	584560.623900615	871432.803604983	653636.485871987	751392.883758669
Qpetraea	AllSamples	0.000127703423107853	200	0.0210119584837545	0.0181681441908311	0.0270841315360429	986126.819365657	676060.440275242	584560.623900615	871432.803604983	653636.485871987	751392.883758669
Qpetraea	AllSamples	0.000127703423107853	200	0.0210119584837545	0.0181681441908311	0.0270841315360429	986126.819365657	676060.440275242	584560.623900615	871432.803604983	653636.485871987	751392.883758669
Qpetraea	AllSamples	0.000127704668626875	200	0.0210119584837545	0.0181681441908311	0.0270841315360429	986136.437273165	676060.440275242	584560.623900615	871432.803604983	653636.485871987	751392.883758669
Qpetraea	AllSamples	0.000127704668626875	200	0.0210119584837545	0.0181681441908311	0.0270841315360429	986136.437273165	676060.440275242	584560.623900615	871432.803604983	653636.485871987	751392.883758669
Qpetraea	AllSamples	0.000127706762879706	200	0.0210119584837545	0.0181681441908311	0.0270841315360429	986152.6091097	676060.440275242	584560.623900615	871432.803604983	653636.485871987	751392.883758669
Qpetraea	AllSamples	0.000127706762879706	200	0.0210119584837545	0.0181681441908311	0.0270841315360429	986152.6091097	676060.440275242	584560.623900615	871432.803604983	653636.485871987	751392.883758669
Qpetraea	AllSamples	0.000127707702801363	200	0.0210119584837545	0.0181681441908311	0.0270841315360429	986159.867191995	676060.440275242	584560.623900615	871432.803604983	653636.485871987	751392.883758669
Qpetraea	AllSamples	0.000127707702801363	200	0.0210119584837545	0.0181681441908311	0.0270841315360429	986159.867191995	676060.440275242	584560.623900615	871432.803604983	653636.485871987	751392.883758669
Qpetraea	AllSamples	0.00012770844272624	200	0.0210119584837545	0.0181681441908311	0.0270841315360429	986165.580897605	676060.440275242	584560.623900615	871432.803604983	653636.485871987	751392.883758669
Qpetraea	AllSamples	0.00012770844272624	200	0.0210119584837545	0.0181681441908311	0.0270841315360429	986165.580897605	676060.440275242	584560.623900615	871432.803604983	653636.485871987	751392.883758669
Qpetraea	AllSamples	0.00012772513826502	200	0.0210119584837545	0.0181681441908311	0.0270841315360429	986294.503976985	676060.440275242	584560.623900615	871432.803604983	653636.485871987	751392.883758669
Qpetraea	AllSamples	0.00012772513826502	200	0.0210119584837545	0.0181681441908311	0.0270841315360429	986294.503976985	676060.440275242	584560.623900615	871432.803604983	653636.485871987	751392.883758669
Qpetraea	AllSamples	0.000127732986125225	200	0.0210119584837545	0.0181681441908311	0.0270841315360429	986355.105214092	676060.440275242	584560.623900615	871432.803604983	653636.485871987	751392.883758669
Qpetraea	AllSamples	0.000127732986125225	200	0.0210119584837545	0.0181681441908311	0.0270841315360429	986355.105214092	676060.440275242	584560.623900615	871432.803604983	653636.485871987	751392.883758669
Qpetraea	AllSamples	0.000127754097845271	200	0.0210119584837545	0.0181681441908311	0.0270841315360429	986518.130079312	676060.440275242	584560.623900615	871432.803604983	653636.485871987	751392.883758669
Qpetraea	AllSamples	0.000127754097845271	200	0.0210119584837545	0.0181681441908311	0.0270841315360429	986518.130079312	676060.440275242	584560.623900615	871432.803604983	653636.485871987	751392.883758669
Qpetraea	AllSamples	0.000127773753038665	200	0.0210119584837545	0.0181681441908311	0.0270841315360429	986669.907634482	676060.440275242	584560.623900615	871432.803604983	653636.485871987	751392.883758669
Qpetraea	AllSamples	0.000127773753038665	200	0.0210119584837545	0.0181681441908311	0.0270841315360429	986669.907634482	676060.440275242	584560.623900615	871432.803604983	653636.485871987	751392.883758669
Qpetraea	AllSamples	0.000127776311350515	200	0.0210119584837545	0.0181681441908311	0.0270841315360429	986689.662938342	676060.440275242	584560.623900615	871432.803604983	653636.485871987	751392.883758669
Qpetraea	AllSamples	0.000127776311350515	200	0.0210119584837545	0.0181681441908311	0.0270841315360429	986689.662938342	676060.440275242	584560.623900615	871432.803604983	653636.485871987	751392.883758669
Qpetraea	AllSamples	0.000127794653071121	200	0.0210119584837545	0.0181681441908311	0.0270841315360429	986831.297846497	676060.440275242	584560.623900615	871432.803604983	653636.485871987	751392.883758669
Qpetraea	AllSamples	0.000127794653071121	200	0.0210119584837545	0.0181681441908311	0.0270841315360429	986831.297846497	676060.440275242	584560.623900615	871432.803604983	653636.485871987	751392.883758669
Qpetraea	AllSamples	0.000127795944833057	200	0.0210119584837545	0.0181681441908311	0.0270841315360429	986841.272842142	676060.440275242	584560.623900615	871432.803604983	653636.485871987	751392.883758669
Qpetraea	AllSamples	0.000127795944833057	200	0.0210119584837545	0.0181681441908311	0.0270841315360429	986841.272842142	676060.440275242	584560.623900615	871432.803604983	653636.485871987	751392.883758669
Qpetraea	AllSamples	0.000127798573546767	200	0.0210119584837545	0.0181681441908311	0.0270841315360429	986861.571789703	676060.440275242	584560.623900615	871432.803604983	653636.485871987	751392.883758669
Qpetraea	AllSamples	0.000127798573546767	200	0.0210119584837545	0.0181681441908311	0.0270841315360429	986861.571789703	676060.440275242	584560.623900615	871432.803604983	653636.485871987	751392.883758669
Qpetraea	AllSamples	0.000127799536253535	200	0.0210119584837545	0.0181681441908311	0.0270841315360429	986869.005818806	676060.440275242	584560.623900615	871432.803604983	653636.485871987	751392.883758669
Qpetraea	AllSamples	0.000127799536253535	200	0.0210119584837545	0.0181681441908311	0.0270841315360429	986869.005818806	676060.440275242	584560.623900615	871432.803604983	653636.485871987	751392.883758669
Qpetraea	AllSamples	0.000127802018099927	200	0.0210119584837545	0.0181681441908311	0.0270841315360429	986888.170655804	676060.440275242	584560.623900615	871432.803604983	653636.485871987	751392.883758669
Qpetraea	AllSamples	0.000127802018099927	200	0.0210119584837545	0.0181681441908311	0.0270841315360429	986888.170655804	676060.440275242	584560.623900615	871432.803604983	653636.485871987	751392.883758669
Qpetraea	AllSamples	0.000127810596365943	200	0.0210119584837545	0.0181681441908311	0.0270841315360429	986954.412092224	676060.440275242	584560.623900615	871432.803604983	653636.485871987	751392.883758669
Qpetraea	AllSamples	0.000127810596365943	200	0.0210119584837545	0.0181681441908311	0.0270841315360429	986954.412092224	676060.440275242	584560.623900615	871432.803604983	653636.485871987	751392.883758669
Qpetraea	AllSamples	0.000127814561322713	200	0.0210119584837545	0.0181681441908311	0.0270841315360429	986985.029519021	676060.440275242	584560.623900615	871432.803604983	653636.485871987	751392.883758669
Qpetraea	AllSamples	0.000127814561322713	200	0.0210119584837545	0.0181681441908311	0.0270841315360429	986985.029519021	676060.440275242	584560.623900615	871432.803604983	653636.485871987	751392.883758669
Qpetraea	AllSamples	0.000127834175928169	200	0.0210119584837545	0.0181681441908311	0.0270841315360429	987136.493653814	676060.440275242	584560.623900615	871432.803604983	653636.485871987	751392.883758669
Qpetraea	AllSamples	0.000127834175928169	200	0.0210119584837545	0.0181681441908311	0.0270841315360429	987136.493653814	676060.440275242	584560.623900615	871432.803604983	653636.485871987	751392.883758669
Qpetraea	AllSamples	0.000127856498975079	200	0.0210119584837545	0.0181681441908311	0.0270841315360429	987308.872394429	676060.440275242	584560.623900615	871432.803604983	653636.485871987	751392.883758669
Qpetraea	AllSamples	0.000127856498975079	200	0.0210119584837545	0.0181681441908311	0.0270841315360429	987308.872394429	676060.440275242	584560.623900615	871432.803604983	653636.485871987	751392.883758669
Qpetraea	AllSamples	0.000127856784603583	200	0.0210119584837545	0.0181681441908311	0.0270841315360429	987311.078019949	676060.440275242	584560.623900615	871432.803604983	653636.485871987	751392.883758669
Qpetraea	AllSamples	0.000127856784603583	200	0.0210119584837545	0.0181681441908311	0.0270841315360429	987311.078019949	676060.440275242	584560.623900615	871432.803604983	653636.485871987	751392.883758669
Qpetraea	AllSamples	0.000127867427558372	200	0.0210119584837545	0.0181681441908311	0.0270841315360429	987393.262999011	676060.440275242	584560.623900615	871432.803604983	653636.485871987	751392.883758669
Qpetraea	AllSamples	0.000127867427558372	200	0.0210119584837545	0.0181681441908311	0.0270841315360429	987393.262999011	676060.440275242	584560.623900615	871432.803604983	653636.485871987	751392.883758669
Qpetraea	AllSamples	0.000127869835941043	200	0.0210119584837545	0.0181681441908311	0.0270841315360429	987411.860548595	676060.440275242	584560.623900615	871432.803604983	653636.485871987	751392.883758669
Qpetraea	AllSamples	0.000127869835941043	200	0.0210119584837545	0.0181681441908311	0.0270841315360429	987411.860548595	676060.440275242	584560.623900615	871432.803604983	653636.485871987	751392.883758669
Qpetraea	AllSamples	0.00012788374055671	200	0.0210119584837545	0.0181681441908311	0.0270841315360429	987519.232098148	676060.440275242	584560.623900615	871432.803604983	653636.485871987	751392.883758669
Qpetraea	AllSamples	0.00012788374055671	200	0.0210119584837545	0.0181681441908311	0.0270841315360429	987519.232098148	676060.440275242	584560.623900615	871432.803604983	653636.485871987	751392.883758669
Qpetraea	AllSamples	0.000127886660594616	200	0.0210119584837545	0.0181681441908311	0.0270841315360429	987541.780653408	676060.440275242	584560.623900615	871432.803604983	653636.485871987	751392.883758669
Qpetraea	AllSamples	0.000127886660594616	200	0.0210119584837545	0.0181681441908311	0.0270841315360429	987541.780653408	676060.440275242	584560.623900615	871432.803604983	653636.485871987	751392.883758669
Qpetraea	AllSamples	0.000127886694924406	200	0.0210119584837545	0.0181681441908311	0.0270841315360429	987542.04574831	676060.440275242	584560.623900615	871432.803604983	653636.485871987	751392.883758669
Qpetraea	AllSamples	0.000127886694924406	200	0.0210119584837545	0.0181681441908311	0.0270841315360429	987542.04574831	676060.440275242	584560.623900615	871432.803604983	653636.485871987	751392.883758669
Qpetraea	AllSamples	0.000127887941405137	200	0.0210119584837545	0.0181681441908311	0.0270841315360429	987551.67108214	676060.440275242	584560.623900615	871432.803604983	653636.485871987	751392.883758669
Qpetraea	AllSamples	0.000127887941405137	200	0.0210119584837545	0.0181681441908311	0.0270841315360429	987551.67108214	676060.440275242	584560.623900615	871432.803604983	653636.485871987	751392.883758669
Qpetraea	AllSamples	0.000127897385108054	200	0.0210119584837545	0.0181681441908311	0.0270841315360429	987624.595428985	676060.440275242	584560.623900615	871432.803604983	653636.485871987	751392.883758669
Qpetraea	AllSamples	0.000127897385108054	200	0.0210119584837545	0.0181681441908311	0.0270841315360429	987624.595428985	676060.440275242	584560.623900615	871432.803604983	653636.485871987	751392.883758669
Qpetraea	AllSamples	0.000127899156299056	200	0.0210119584837545	0.0181681441908311	0.0270841315360429	987638.27257958	676060.440275242	584560.623900615	871432.803604983	653636.485871987	751392.883758669
Qpetraea	AllSamples	0.000127899156299056	200	0.0210119584837545	0.0181681441908311	0.0270841315360429	987638.27257958	676060.440275242	584560.623900615	871432.803604983	653636.485871987	751392.883758669
Qpetraea	AllSamples	0.000127902046547755	200	0.0210119584837545	0.0181681441908311	0.0270841315360429	987660.591102355	676060.440275242	584560.623900615	871432.803604983	653636.485871987	751392.883758669
Qpetraea	AllSamples	0.000127902046547755	200	0.0210119584837545	0.0181681441908311	0.0270841315360429	987660.591102355	676060.440275242	584560.623900615	871432.803604983	653636.485871987	751392.883758669
Qpetraea	AllSamples	0.000127913436316657	200	0.0210119584837545	0.0181681441908311	0.0270841315360429	987748.542985765	676060.440275242	584560.623900615	871432.803604983	653636.485871987	751392.883758669
Qpetraea	AllSamples	0.000127913436316657	200	0.0210119584837545	0.0181681441908311	0.0270841315360429	987748.542985765	676060.440275242	584560.623900615	871432.803604983	653636.485871987	751392.883758669
Qpetraea	AllSamples	0.000127914054719356	200	0.0210119584837545	0.0181681441908311	0.0270841315360429	987753.318296185	676060.440275242	584560.623900615	871432.803604983	653636.485871987	751392.883758669
Qpetraea	AllSamples	0.000127914054719356	200	0.0210119584837545	0.0181681441908311	0.0270841315360429	987753.318296185	676060.440275242	584560.623900615	871432.803604983	653636.485871987	751392.883758669
Qpetraea	AllSamples	0.000127933339096953	200	0.0210119584837545	0.0181681441908311	0.0270841315360429	987902.2324089	676060.440275242	584560.623900615	871432.803604983	653636.485871987	751392.883758669
Qpetraea	AllSamples	0.000127933339096953	200	0.0210119584837545	0.0181681441908311	0.0270841315360429	987902.2324089	676060.440275242	584560.623900615	871432.803604983	653636.485871987	751392.883758669
Qpetraea	AllSamples	0.000127943910800847	200	0.0210119584837545	0.0181681441908311	0.0270841315360429	987983.867188007	676060.440275242	584560.623900615	871432.803604983	653636.485871987	751392.883758669
Qpetraea	AllSamples	0.000127943910800847	200	0.0210119584837545	0.0181681441908311	0.0270841315360429	987983.867188007	676060.440275242	584560.623900615	871432.803604983	653636.485871987	751392.883758669
Qpetraea	AllSamples	0.000127956854937028	200	0.0210119584837545	0.0181681441908311	0.0270841315360429	988083.821907554	676060.440275242	584560.623900615	871432.803604983	653636.485871987	751392.883758669
Qpetraea	AllSamples	0.000127956854937028	200	0.0210119584837545	0.0181681441908311	0.0270841315360429	988083.821907554	676060.440275242	584560.623900615	871432.803604983	653636.485871987	751392.883758669
Qpetraea	AllSamples	0.000127965293290361	200	0.0210119584837545	0.0181681441908311	0.0270841315360429	988148.982937148	676060.440275242	584560.623900615	871432.803604983	653636.485871987	751392.883758669
Qpetraea	AllSamples	0.000127965293290361	200	0.0210119584837545	0.0181681441908311	0.0270841315360429	988148.982937148	676060.440275242	584560.623900615	871432.803604983	653636.485871987	751392.883758669
Qpetraea	AllSamples	0.000127981416133741	200	0.0210119584837545	0.0181681441908311	0.0270841315360429	988273.483658228	676060.440275242	584560.623900615	871432.803604983	653636.485871987	751392.883758669
Qpetraea	AllSamples	0.000127981416133741	200	0.0210119584837545	0.0181681441908311	0.0270841315360429	988273.483658228	676060.440275242	584560.623900615	871432.803604983	653636.485871987	751392.883758669
Qpetraea	AllSamples	0.000127982683095117	200	0.0210119584837545	0.0181681441908311	0.0270841315360429	988283.267143758	676060.440275242	584560.623900615	871432.803604983	653636.485871987	751392.883758669
Qpetraea	AllSamples	0.000127982683095117	200	0.0210119584837545	0.0181681441908311	0.0270841315360429	988283.267143758	676060.440275242	584560.623900615	871432.803604983	653636.485871987	751392.883758669
Qpetraea	AllSamples	0.000127983569318126	200	0.0210119584837545	0.0181681441908311	0.0270841315360429	988290.110564678	676060.440275242	584560.623900615	871432.803604983	653636.485871987	751392.883758669
Qpetraea	AllSamples	0.000127983569318126	200	0.0210119584837545	0.0181681441908311	0.0270841315360429	988290.110564678	676060.440275242	584560.623900615	871432.803604983	653636.485871987	751392.883758669
Qpetraea	AllSamples	0.000127987144462212	200	0.0210119584837545	0.0181681441908311	0.0270841315360429	988317.717854922	676060.440275242	584560.623900615	871432.803604983	653636.485871987	751392.883758669
Qpetraea	AllSamples	0.000127987144462212	200	0.0210119584837545	0.0181681441908311	0.0270841315360429	988317.717854922	676060.440275242	584560.623900615	871432.803604983	653636.485871987	751392.883758669
Qpetraea	AllSamples	0.000127995256439013	200	0.0210119584837545	0.0181681441908311	0.0270841315360429	988380.358602418	676060.440275242	584560.623900615	871432.803604983	653636.485871987	751392.883758669
Qpetraea	AllSamples	0.000127995256439013	200	0.0210119584837545	0.0181681441908311	0.0270841315360429	988380.358602418	676060.440275242	584560.623900615	871432.803604983	653636.485871987	751392.883758669
Qpetraea	AllSamples	0.000128034620385824	200	0.0210119584837545	0.0181681441908311	0.0270841315360429	988684.32730366	676060.440275242	584560.623900615	871432.803604983	653636.485871987	751392.883758669
Qpetraea	AllSamples	0.000128034620385824	200	0.0210119584837545	0.0181681441908311	0.0270841315360429	988684.32730366	676060.440275242	584560.623900615	871432.803604983	653636.485871987	751392.883758669
Qpetraea	AllSamples	0.000128060137341437	200	0.0210119584837545	0.0181681441908311	0.0270841315360429	988881.369431947	676060.440275242	584560.623900615	871432.803604983	653636.485871987	751392.883758669
Qpetraea	AllSamples	0.000128060137341437	200	0.0210119584837545	0.0181681441908311	0.0270841315360429	988881.369431947	676060.440275242	584560.623900615	871432.803604983	653636.485871987	751392.883758669
Qpetraea	AllSamples	0.000128062676996269	200	0.0210119584837545	0.0181681441908311	0.0270841315360429	988900.980666168	676060.440275242	584560.623900615	871432.803604983	653636.485871987	751392.883758669
Qpetraea	AllSamples	0.000128062676996269	200	0.0210119584837545	0.0181681441908311	0.0270841315360429	988900.980666168	676060.440275242	584560.623900615	871432.803604983	653636.485871987	751392.883758669
Qpetraea	AllSamples	0.000128063581064982	200	0.0210119584837545	0.0181681441908311	0.0270841315360429	988907.961891754	676060.440275242	584560.623900615	871432.803604983	653636.485871987	751392.883758669
Qpetraea	AllSamples	0.000128063581064982	200	0.0210119584837545	0.0181681441908311	0.0270841315360429	988907.961891754	676060.440275242	584560.623900615	871432.803604983	653636.485871987	751392.883758669
Qpetraea	AllSamples	0.000128079541949089	200	0.0210119584837545	0.0181681441908311	0.0270841315360429	989031.211962081	676060.440275242	584560.623900615	871432.803604983	653636.485871987	751392.883758669
Qpetraea	AllSamples	0.000128079541949089	200	0.0210119584837545	0.0181681441908311	0.0270841315360429	989031.211962081	676060.440275242	584560.623900615	871432.803604983	653636.485871987	751392.883758669
Qpetraea	AllSamples	0.000128097724175988	200	0.0210119584837545	0.0181681441908311	0.0270841315360429	989171.615258594	676060.440275242	584560.623900615	871432.803604983	653636.485871987	751392.883758669
Qpetraea	AllSamples	0.000128097724175988	200	0.0210119584837545	0.0181681441908311	0.0270841315360429	989171.615258594	676060.440275242	584560.623900615	871432.803604983	653636.485871987	751392.883758669
Qpetraea	AllSamples	0.000128113909927052	200	0.0210119584837545	0.0181681441908311	0.0270841315360429	989296.6017533	676060.440275242	584560.623900615	871432.803604983	653636.485871987	751392.883758669
Qpetraea	AllSamples	0.000128113909927052	200	0.0210119584837545	0.0181681441908311	0.0270841315360429	989296.6017533	676060.440275242	584560.623900615	871432.803604983	653636.485871987	751392.883758669
Qpetraea	AllSamples	0.000128122050945697	200	0.0210119584837545	0.0181681441908311	0.0270841315360429	989359.466762143	676060.440275242	584560.623900615	871432.803604983	653636.485871987	751392.883758669
Qpetraea	AllSamples	0.000128122050945697	200	0.0210119584837545	0.0181681441908311	0.0270841315360429	989359.466762143	676060.440275242	584560.623900615	871432.803604983	653636.485871987	751392.883758669
Qpetraea	AllSamples	0.000128129583767752	200	0.0210119584837545	0.0181681441908311	0.0270841315360429	989417.635272217	676060.440275242	584560.623900615	871432.803604983	653636.485871987	751392.883758669
Qpetraea	AllSamples	0.000128129583767752	200	0.0210119584837545	0.0181681441908311	0.0270841315360429	989417.635272217	676060.440275242	584560.623900615	871432.803604983	653636.485871987	751392.883758669
Qpetraea	AllSamples	0.000128140169346001	200	0.0210119584837545	0.0181681441908311	0.0270841315360429	989499.377189194	676060.440275242	584560.623900615	871432.803604983	653636.485871987	751392.883758669
Qpetraea	AllSamples	0.000128140169346001	200	0.0210119584837545	0.0181681441908311	0.0270841315360429	989499.377189194	676060.440275242	584560.623900615	871432.803604983	653636.485871987	751392.883758669
Qpetraea	AllSamples	0.000128141461066169	200	0.0210119584837545	0.0181681441908311	0.0270841315360429	989509.351862305	676060.440275242	584560.623900615	871432.803604983	653636.485871987	751392.883758669
Qpetraea	AllSamples	0.000128141461066169	200	0.0210119584837545	0.0181681441908311	0.0270841315360429	989509.351862305	676060.440275242	584560.623900615	871432.803604983	653636.485871987	751392.883758669
Qpetraea	AllSamples	0.000128151152351883	200	0.0210119584837545	0.0181681441908311	0.0270841315360429	989584.188045431	676060.440275242	584560.623900615	871432.803604983	653636.485871987	751392.883758669
Qpetraea	AllSamples	0.000128151152351883	200	0.0210119584837545	0.0181681441908311	0.0270841315360429	989584.188045431	676060.440275242	584560.623900615	871432.803604983	653636.485871987	751392.883758669
Qpetraea	AllSamples	0.000128153262591099	200	0.0210119584837545	0.0181681441908311	0.0270841315360429	989600.483328947	676060.440275242	584560.623900615	871432.803604983	653636.485871987	751392.883758669
Qpetraea	AllSamples	0.000128153262591099	200	0.0210119584837545	0.0181681441908311	0.0270841315360429	989600.483328947	676060.440275242	584560.623900615	871432.803604983	653636.485871987	751392.883758669
Qpetraea	AllSamples	0.000128161604158932	200	0.0210119584837545	0.0181681441908311	0.0270841315360429	989664.896980167	676060.440275242	584560.623900615	871432.803604983	653636.485871987	751392.883758669
Qpetraea	AllSamples	0.000128161604158932	200	0.0210119584837545	0.0181681441908311	0.0270841315360429	989664.896980167	676060.440275242	584560.623900615	871432.803604983	653636.485871987	751392.883758669
Qpetraea	AllSamples	0.000128162645378775	200	0.0210119584837545	0.0181681441908311	0.0270841315360429	989672.937287837	676060.440275242	584560.623900615	871432.803604983	653636.485871987	751392.883758669
Qpetraea	AllSamples	0.000128162645378775	200	0.0210119584837545	0.0181681441908311	0.0270841315360429	989672.937287837	676060.440275242	584560.623900615	871432.803604983	653636.485871987	751392.883758669
Qpetraea	AllSamples	0.000128168721055859	200	0.0210119584837545	0.0181681441908311	0.0270841315360429	989719.853713196	676060.440275242	584560.623900615	871432.803604983	653636.485871987	751392.883758669
Qpetraea	AllSamples	0.000128168721055859	200	0.0210119584837545	0.0181681441908311	0.0270841315360429	989719.853713196	676060.440275242	584560.623900615	871432.803604983	653636.485871987	751392.883758669
Qpetraea	AllSamples	0.000128171077383977	200	0.0210119584837545	0.0181681441908311	0.0270841315360429	989738.049297117	676060.440275242	584560.623900615	871432.803604983	653636.485871987	751392.883758669
Qpetraea	AllSamples	0.000128171077383977	200	0.0210119584837545	0.0181681441908311	0.0270841315360429	989738.049297117	676060.440275242	584560.623900615	871432.803604983	653636.485871987	751392.883758669
Qpetraea	AllSamples	0.000128171208748757	200	0.0210119584837545	0.0181681441908311	0.0270841315360429	989739.063696962	676060.440275242	584560.623900615	871432.803604983	653636.485871987	751392.883758669
Qpetraea	AllSamples	0.000128171208748757	200	0.0210119584837545	0.0181681441908311	0.0270841315360429	989739.063696962	676060.440275242	584560.623900615	871432.803604983	653636.485871987	751392.883758669
Qpetraea	AllSamples	0.000128171426266868	200	0.0210119584837545	0.0181681441908311	0.0270841315360429	989740.743373499	676060.440275242	584560.623900615	871432.803604983	653636.485871987	751392.883758669
Qpetraea	AllSamples	0.000128171426266868	200	0.0210119584837545	0.0181681441908311	0.0270841315360429	989740.743373499	676060.440275242	584560.623900615	871432.803604983	653636.485871987	751392.883758669
Qpetraea	AllSamples	0.00012818125488312	200	0.0210119584837545	0.0181681441908311	0.0270841315360429	989816.640024089	676060.440275242	584560.623900615	871432.803604983	653636.485871987	751392.883758669
Qpetraea	AllSamples	0.00012818125488312	200	0.0210119584837545	0.0181681441908311	0.0270841315360429	989816.640024089	676060.440275242	584560.623900615	871432.803604983	653636.485871987	751392.883758669
Qpetraea	AllSamples	0.000128181426689914	200	0.0210119584837545	0.0181681441908311	0.0270841315360429	989817.966717486	676060.440275242	584560.623900615	871432.803604983	653636.485871987	751392.883758669
Qpetraea	AllSamples	0.000128181426689914	200	0.0210119584837545	0.0181681441908311	0.0270841315360429	989817.966717486	676060.440275242	584560.623900615	871432.803604983	653636.485871987	751392.883758669
Qpetraea	AllSamples	0.000128182040304195	200	0.0210119584837545	0.0181681441908311	0.0270841315360429	989822.705051697	676060.440275242	584560.623900615	871432.803604983	653636.485871987	751392.883758669
Qpetraea	AllSamples	0.000128182040304195	200	0.0210119584837545	0.0181681441908311	0.0270841315360429	989822.705051697	676060.440275242	584560.623900615	871432.803604983	653636.485871987	751392.883758669
Qpetraea	AllSamples	0.00012818627159312	200	0.0210119584837545	0.0181681441908311	0.0270841315360429	989855.379097454	676060.440275242	584560.623900615	871432.803604983	653636.485871987	751392.883758669
Qpetraea	AllSamples	0.00012818627159312	200	0.0210119584837545	0.0181681441908311	0.0270841315360429	989855.379097454	676060.440275242	584560.623900615	871432.803604983	653636.485871987	751392.883758669
Qpetraea	AllSamples	0.000128192938205037	200	0.0210119584837545	0.0181681441908311	0.0270841315360429	989906.858726156	676060.440275242	584560.623900615	871432.803604983	653636.485871987	751392.883758669
Qpetraea	AllSamples	0.000128192938205037	200	0.0210119584837545	0.0181681441908311	0.0270841315360429	989906.858726156	676060.440275242	584560.623900615	871432.803604983	653636.485871987	751392.883758669
Qpetraea	AllSamples	0.000128199103587096	200	0.0210119584837545	0.0181681441908311	0.0270841315360429	989954.467854023	676060.440275242	584560.623900615	871432.803604983	653636.485871987	751392.883758669
Qpetraea	AllSamples	0.000128199103587096	200	0.0210119584837545	0.0181681441908311	0.0270841315360429	989954.467854023	676060.440275242	584560.623900615	871432.803604983	653636.485871987	751392.883758669
Qpetraea	AllSamples	0.000128202187939651	200	0.0210119584837545	0.0181681441908311	0.0270841315360429	989978.28524827	676060.440275242	584560.623900615	871432.803604983	653636.485871987	751392.883758669
Qpetraea	AllSamples	0.000128202187939651	200	0.0210119584837545	0.0181681441908311	0.0270841315360429	989978.28524827	676060.440275242	584560.623900615	871432.803604983	653636.485871987	751392.883758669
Qpetraea	AllSamples	0.000128204589107525	200	0.0210119584837545	0.0181681441908311	0.0270841315360429	989996.827085134	676060.440275242	584560.623900615	871432.803604983	653636.485871987	751392.883758669
Qpetraea	AllSamples	0.000128204589107525	200	0.0210119584837545	0.0181681441908311	0.0270841315360429	989996.827085134	676060.440275242	584560.623900615	871432.803604983	653636.485871987	751392.883758669
Qpetraea	AllSamples	0.000128209923352826	200	0.0210119584837545	0.0181681441908311	0.0270841315360429	990038.018168539	676060.440275242	584560.623900615	871432.803604983	653636.485871987	751392.883758669
Qpetraea	AllSamples	0.000128209923352826	200	0.0210119584837545	0.0181681441908311	0.0270841315360429	990038.018168539	676060.440275242	584560.623900615	871432.803604983	653636.485871987	751392.883758669
Qpetraea	AllSamples	0.000128217663032531	200	0.0210119584837545	0.0181681441908311	0.0270841315360429	990097.784034989	676060.440275242	584560.623900615	871432.803604983	653636.485871987	751392.883758669
Qpetraea	AllSamples	0.000128217663032531	200	0.0210119584837545	0.0181681441908311	0.0270841315360429	990097.784034989	676060.440275242	584560.623900615	871432.803604983	653636.485871987	751392.883758669
Qpetraea	AllSamples	0.000128224427525663	200	0.0210119584837545	0.0181681441908311	0.0270841315360429	990150.01950319	676060.440275242	584560.623900615	871432.803604983	653636.485871987	751392.883758669
Qpetraea	AllSamples	0.000128224427525663	200	0.0210119584837545	0.0181681441908311	0.0270841315360429	990150.01950319	676060.440275242	584560.623900615	871432.803604983	653636.485871987	751392.883758669
Qpetraea	AllSamples	0.000128235065019515	200	0.0210119584837545	0.0181681441908311	0.0270841315360429	990232.162312857	676060.440275242	584560.623900615	871432.803604983	653636.485871987	751392.883758669
Qpetraea	AllSamples	0.000128235065019515	200	0.0210119584837545	0.0181681441908311	0.0270841315360429	990232.162312857	676060.440275242	584560.623900615	871432.803604983	653636.485871987	751392.883758669
Qpetraea	AllSamples	0.000128244585460073	200	0.0210119584837545	0.0181681441908311	0.0270841315360429	990305.679228365	676060.440275242	584560.623900615	871432.803604983	653636.485871987	751392.883758669
Qpetraea	AllSamples	0.000128244585460073	200	0.0210119584837545	0.0181681441908311	0.0270841315360429	990305.679228365	676060.440275242	584560.623900615	871432.803604983	653636.485871987	751392.883758669
Qpetraea	AllSamples	0.00012824510743438	200	0.0210119584837545	0.0181681441908311	0.0270841315360429	990309.709917991	676060.440275242	584560.623900615	871432.803604983	653636.485871987	751392.883758669
Qpetraea	AllSamples	0.00012824510743438	200	0.0210119584837545	0.0181681441908311	0.0270841315360429	990309.709917991	676060.440275242	584560.623900615	871432.803604983	653636.485871987	751392.883758669
Qpetraea	AllSamples	0.000128254642617212	200	0.0210119584837545	0.0181681441908311	0.0270841315360429	990383.340673453	676060.440275242	584560.623900615	871432.803604983	653636.485871987	751392.883758669
Qpetraea	AllSamples	0.000128254642617212	200	0.0210119584837545	0.0181681441908311	0.0270841315360429	990383.340673453	676060.440275242	584560.623900615	871432.803604983	653636.485871987	751392.883758669
Qpetraea	AllSamples	0.000128257562130294	200	0.0210119584837545	0.0181681441908311	0.0270841315360429	990405.885176013	676060.440275242	584560.623900615	871432.803604983	653636.485871987	751392.883758669
Qpetraea	AllSamples	0.000128257562130294	200	0.0210119584837545	0.0181681441908311	0.0270841315360429	990405.885176013	676060.440275242	584560.623900615	871432.803604983	653636.485871987	751392.883758669
Qpetraea	AllSamples	0.000128263921777065	200	0.0210119584837545	0.0181681441908311	0.0270841315360429	990454.994417493	676060.440275242	584560.623900615	871432.803604983	653636.485871987	751392.883758669
Qpetraea	AllSamples	0.000128263921777065	200	0.0210119584837545	0.0181681441908311	0.0270841315360429	990454.994417493	676060.440275242	584560.623900615	871432.803604983	653636.485871987	751392.883758669
Qpetraea	AllSamples	0.000128288118869555	200	0.0210119584837545	0.0181681441908311	0.0270841315360429	990641.84455255	676060.440275242	584560.623900615	871432.803604983	653636.485871987	751392.883758669
Qpetraea	AllSamples	0.000128288118869555	200	0.0210119584837545	0.0181681441908311	0.0270841315360429	990641.84455255	676060.440275242	584560.623900615	871432.803604983	653636.485871987	751392.883758669
Qpetraea	AllSamples	0.000128298974628433	200	0.0210119584837545	0.0181681441908311	0.0270841315360429	990725.672806431	676060.440275242	584560.623900615	871432.803604983	653636.485871987	751392.883758669
Qpetraea	AllSamples	0.000128298974628433	200	0.0210119584837545	0.0181681441908311	0.0270841315360429	990725.672806431	676060.440275242	584560.623900615	871432.803604983	653636.485871987	751392.883758669
Qpetraea	AllSamples	0.000128302149135133	200	0.0210119584837545	0.0181681441908311	0.0270841315360429	990750.186371683	676060.440275242	584560.623900615	871432.803604983	653636.485871987	751392.883758669
Qpetraea	AllSamples	0.000128302149135133	200	0.0210119584837545	0.0181681441908311	0.0270841315360429	990750.186371683	676060.440275242	584560.623900615	871432.803604983	653636.485871987	751392.883758669
Qpetraea	AllSamples	0.000128309857925732	200	0.0210119584837545	0.0181681441908311	0.0270841315360429	990809.713712215	676060.440275242	584560.623900615	871432.803604983	653636.485871987	751392.883758669
Qpetraea	AllSamples	0.000128309857925732	200	0.0210119584837545	0.0181681441908311	0.0270841315360429	990809.713712215	676060.440275242	584560.623900615	871432.803604983	653636.485871987	751392.883758669
Qpetraea	AllSamples	0.000128315177463758	200	0.0210119584837545	0.0181681441908311	0.0270841315360429	990850.79122593	676060.440275242	584560.623900615	871432.803604983	653636.485871987	751392.883758669
Qpetraea	AllSamples	0.000128315177463758	200	0.0210119584837545	0.0181681441908311	0.0270841315360429	990850.79122593	676060.440275242	584560.623900615	871432.803604983	653636.485871987	751392.883758669
Qpetraea	AllSamples	0.000128326956423216	200	0.0210119584837545	0.0181681441908311	0.0270841315360429	990941.748441819	676060.440275242	584560.623900615	871432.803604983	653636.485871987	751392.883758669
Qpetraea	AllSamples	0.000128326956423216	200	0.0210119584837545	0.0181681441908311	0.0270841315360429	990941.748441819	676060.440275242	584560.623900615	871432.803604983	653636.485871987	751392.883758669
Qpetraea	AllSamples	0.000128331115826712	200	0.0210119584837545	0.0181681441908311	0.0270841315360429	990973.867387734	676060.440275242	584560.623900615	871432.803604983	653636.485871987	751392.883758669
Qpetraea	AllSamples	0.000128331115826712	200	0.0210119584837545	0.0181681441908311	0.0270841315360429	990973.867387734	676060.440275242	584560.623900615	871432.803604983	653636.485871987	751392.883758669
Qpetraea	AllSamples	0.000128333539294001	200	0.0210119584837545	0.0181681441908311	0.0270841315360429	990992.58142086	676060.440275242	584560.623900615	871432.803604983	653636.485871987	751392.883758669
Qpetraea	AllSamples	0.000128333539294001	200	0.0210119584837545	0.0181681441908311	0.0270841315360429	990992.58142086	676060.440275242	584560.623900615	871432.803604983	653636.485871987	751392.883758669
Qpetraea	AllSamples	0.000128345016995822	200	0.0210119584837545	0.0181681441908311	0.0270841315360429	991081.212322953	676060.440275242	584560.623900615	871432.803604983	653636.485871987	751392.883758669
Qpetraea	AllSamples	0.000128345016995822	200	0.0210119584837545	0.0181681441908311	0.0270841315360429	991081.212322953	676060.440275242	584560.623900615	871432.803604983	653636.485871987	751392.883758669
Qpetraea	AllSamples	0.000128347490840306	200	0.0210119584837545	0.0181681441908311	0.0270841315360429	991100.315369158	676060.440275242	584560.623900615	871432.803604983	653636.485871987	751392.883758669
Qpetraea	AllSamples	0.000128347490840306	200	0.0210119584837545	0.0181681441908311	0.0270841315360429	991100.315369158	676060.440275242	584560.623900615	871432.803604983	653636.485871987	751392.883758669
Qpetraea	AllSamples	0.00012835202440865	200	0.0210119584837545	0.0181681441908311	0.0270841315360429	991135.323618921	676060.440275242	584560.623900615	871432.803604983	653636.485871987	751392.883758669
Qpetraea	AllSamples	0.00012835202440865	200	0.0210119584837545	0.0181681441908311	0.0270841315360429	991135.323618921	676060.440275242	584560.623900615	871432.803604983	653636.485871987	751392.883758669
Qpetraea	AllSamples	0.000128370286590855	200	0.0210119584837545	0.0181681441908311	0.0270841315360429	991276.344330927	676060.440275242	584560.623900615	871432.803604983	653636.485871987	751392.883758669
Qpetraea	AllSamples	0.000128370286590855	200	0.0210119584837545	0.0181681441908311	0.0270841315360429	991276.344330927	676060.440275242	584560.623900615	871432.803604983	653636.485871987	751392.883758669
Qpetraea	AllSamples	0.00012838210960456	200	0.0210119584837545	0.0181681441908311	0.0270841315360429	991367.641734055	676060.440275242	584560.623900615	871432.803604983	653636.485871987	751392.883758669
Qpetraea	AllSamples	0.00012838210960456	200	0.0210119584837545	0.0181681441908311	0.0270841315360429	991367.641734055	676060.440275242	584560.623900615	871432.803604983	653636.485871987	751392.883758669
Qpetraea	AllSamples	0.000128385857655208	200	0.0210119584837545	0.0181681441908311	0.0270841315360429	991396.584210102	676060.440275242	584560.623900615	871432.803604983	653636.485871987	751392.883758669
Qpetraea	AllSamples	0.000128385857655208	200	0.0210119584837545	0.0181681441908311	0.0270841315360429	991396.584210102	676060.440275242	584560.623900615	871432.803604983	653636.485871987	751392.883758669
Qpetraea	AllSamples	0.000128407187541299	200	0.0210119584837545	0.0181681441908311	0.0270841315360429	991561.293755207	676060.440275242	584560.623900615	871432.803604983	653636.485871987	751392.883758669
Qpetraea	AllSamples	0.000128407187541299	200	0.0210119584837545	0.0181681441908311	0.0270841315360429	991561.293755207	676060.440275242	584560.623900615	871432.803604983	653636.485871987	751392.883758669
Qpetraea	AllSamples	0.00012840893828573	200	0.0210119584837545	0.0181681441908311	0.0270841315360429	991574.813017222	676060.440275242	584560.623900615	871432.803604983	653636.485871987	751392.883758669
Qpetraea	AllSamples	0.00012840893828573	200	0.0210119584837545	0.0181681441908311	0.0270841315360429	991574.813017222	676060.440275242	584560.623900615	871432.803604983	653636.485871987	751392.883758669
Qpetraea	AllSamples	0.000128420086562686	200	0.0210119584837545	0.0181681441908311	0.0270841315360429	991660.900097962	676060.440275242	584560.623900615	871432.803604983	653636.485871987	751392.883758669
Qpetraea	AllSamples	0.000128420086562686	200	0.0210119584837545	0.0181681441908311	0.0270841315360429	991660.900097962	676060.440275242	584560.623900615	871432.803604983	653636.485871987	751392.883758669
Qpetraea	AllSamples	0.000128432759098288	200	0.0210119584837545	0.0181681441908311	0.0270841315360429	991758.757515741	676060.440275242	584560.623900615	871432.803604983	653636.485871987	751392.883758669
Qpetraea	AllSamples	0.000128432759098288	200	0.0210119584837545	0.0181681441908311	0.0270841315360429	991758.757515741	676060.440275242	584560.623900615	871432.803604983	653636.485871987	751392.883758669
Qpetraea	AllSamples	0.000128434727004115	200	0.0210119584837545	0.0181681441908311	0.0270841315360429	991773.953699732	676060.440275242	584560.623900615	871432.803604983	653636.485871987	751392.883758669
Qpetraea	AllSamples	0.000128434727004115	200	0.0210119584837545	0.0181681441908311	0.0270841315360429	991773.953699732	676060.440275242	584560.623900615	871432.803604983	653636.485871987	751392.883758669
Qpetraea	AllSamples	0.000128444414947593	200	0.0210119584837545	0.0181681441908311	0.0270841315360429	991848.764074077	676060.440275242	584560.623900615	871432.803604983	653636.485871987	751392.883758669
Qpetraea	AllSamples	0.000128444414947593	200	0.0210119584837545	0.0181681441908311	0.0270841315360429	991848.764074077	676060.440275242	584560.623900615	871432.803604983	653636.485871987	751392.883758669
Qpetraea	AllSamples	0.00012844944193192	200	0.0210119584837545	0.0181681441908311	0.0270841315360429	991887.582485867	676060.440275242	584560.623900615	871432.803604983	653636.485871987	751392.883758669
Qpetraea	AllSamples	0.00012844944193192	200	0.0210119584837545	0.0181681441908311	0.0270841315360429	991887.582485867	676060.440275242	584560.623900615	871432.803604983	653636.485871987	751392.883758669
Qpetraea	AllSamples	0.000128452801819851	200	0.0210119584837545	0.0181681441908311	0.0270841315360429	991913.527566416	676060.440275242	584560.623900615	871432.803604983	653636.485871987	751392.883758669
Qpetraea	AllSamples	0.000128452801819851	200	0.0210119584837545	0.0181681441908311	0.0270841315360429	991913.527566416	676060.440275242	584560.623900615	871432.803604983	653636.485871987	751392.883758669
Qpetraea	AllSamples	0.000128475120177156	200	0.0210119584837545	0.0181681441908311	0.0270841315360429	992085.870093872	676060.440275242	584560.623900615	871432.803604983	653636.485871987	751392.883758669
Qpetraea	AllSamples	0.000128475120177156	200	0.0210119584837545	0.0181681441908311	0.0270841315360429	992085.870093872	676060.440275242	584560.623900615	871432.803604983	653636.485871987	751392.883758669
Qpetraea	AllSamples	0.000128478599413288	200	0.0210119584837545	0.0181681441908311	0.0270841315360429	992112.736782146	676060.440275242	584560.623900615	871432.803604983	653636.485871987	751392.883758669
Qpetraea	AllSamples	0.000128478599413288	200	0.0210119584837545	0.0181681441908311	0.0270841315360429	992112.736782146	676060.440275242	584560.623900615	871432.803604983	653636.485871987	751392.883758669
Qpetraea	AllSamples	0.000128501591464171	200	0.0210119584837545	0.0181681441908311	0.0270841315360429	992290.281576613	676060.440275242	584560.623900615	871432.803604983	653636.485871987	751392.883758669
Qpetraea	AllSamples	0.000128501591464171	200	0.0210119584837545	0.0181681441908311	0.0270841315360429	992290.281576613	676060.440275242	584560.623900615	871432.803604983	653636.485871987	751392.883758669
Qpetraea	AllSamples	0.000128501908063218	200	0.0210119584837545	0.0181681441908311	0.0270841315360429	992292.726356892	676060.440275242	584560.623900615	871432.803604983	653636.485871987	751392.883758669
Qpetraea	AllSamples	0.000128501908063218	200	0.0210119584837545	0.0181681441908311	0.0270841315360429	992292.726356892	676060.440275242	584560.623900615	871432.803604983	653636.485871987	751392.883758669
Qpetraea	AllSamples	0.000128504290919091	200	0.0210119584837545	0.0181681441908311	0.0270841315360429	992311.126788345	676060.440275242	584560.623900615	871432.803604983	653636.485871987	751392.883758669
Qpetraea	AllSamples	0.000128504290919091	200	0.0210119584837545	0.0181681441908311	0.0270841315360429	992311.126788345	676060.440275242	584560.623900615	871432.803604983	653636.485871987	751392.883758669
Qpetraea	AllSamples	0.000128512038167484	200	0.0210119584837545	0.0181681441908311	0.0270841315360429	992370.95110026	676060.440275242	584560.623900615	871432.803604983	653636.485871987	751392.883758669
Qpetraea	AllSamples	0.000128512038167484	200	0.0210119584837545	0.0181681441908311	0.0270841315360429	992370.95110026	676060.440275242	584560.623900615	871432.803604983	653636.485871987	751392.883758669
Qpetraea	AllSamples	0.000128513635428219	200	0.0210119584837545	0.0181681441908311	0.0270841315360429	992383.285159994	676060.440275242	584560.623900615	871432.803604983	653636.485871987	751392.883758669
Qpetraea	AllSamples	0.000128513635428219	200	0.0210119584837545	0.0181681441908311	0.0270841315360429	992383.285159994	676060.440275242	584560.623900615	871432.803604983	653636.485871987	751392.883758669
Qpetraea	AllSamples	0.000128521652909916	200	0.0210119584837545	0.0181681441908311	0.0270841315360429	992445.196215568	676060.440275242	584560.623900615	871432.803604983	653636.485871987	751392.883758669
Qpetraea	AllSamples	0.000128521652909916	200	0.0210119584837545	0.0181681441908311	0.0270841315360429	992445.196215568	676060.440275242	584560.623900615	871432.803604983	653636.485871987	751392.883758669
Qpetraea	AllSamples	0.000128529719101673	200	0.0210119584837545	0.0181681441908311	0.0270841315360429	992507.4834106	676060.440275242	584560.623900615	871432.803604983	653636.485871987	751392.883758669
Qpetraea	AllSamples	0.000128529719101673	200	0.0210119584837545	0.0181681441908311	0.0270841315360429	992507.4834106	676060.440275242	584560.623900615	871432.803604983	653636.485871987	751392.883758669
Qpetraea	AllSamples	0.000128537516915017	200	0.0210119584837545	0.0181681441908311	0.0270841315360429	992567.698185462	676060.440275242	584560.623900615	871432.803604983	653636.485871987	751392.883758669
Qpetraea	AllSamples	0.000128537516915017	200	0.0210119584837545	0.0181681441908311	0.0270841315360429	992567.698185462	676060.440275242	584560.623900615	871432.803604983	653636.485871987	751392.883758669
Qpetraea	AllSamples	0.000128545865871949	200	0.0210119584837545	0.0181681441908311	0.0270841315360429	992632.16889536	676060.440275242	584560.623900615	871432.803604983	653636.485871987	751392.883758669
Qpetraea	AllSamples	0.000128545865871949	200	0.0210119584837545	0.0181681441908311	0.0270841315360429	992632.16889536	676060.440275242	584560.623900615	871432.803604983	653636.485871987	751392.883758669
Qpetraea	AllSamples	0.000128551786191974	200	0.0210119584837545	0.0181681441908311	0.0270841315360429	992677.885652308	676060.440275242	584560.623900615	871432.803604983	653636.485871987	751392.883758669
Qpetraea	AllSamples	0.000128551786191974	200	0.0210119584837545	0.0181681441908311	0.0270841315360429	992677.885652308	676060.440275242	584560.623900615	871432.803604983	653636.485871987	751392.883758669
Qpetraea	AllSamples	0.000128560810760638	200	0.0210119584837545	0.0181681441908311	0.0270841315360429	992747.573441222	676060.440275242	584560.623900615	871432.803604983	653636.485871987	751392.883758669
Qpetraea	AllSamples	0.000128560810760638	200	0.0210119584837545	0.0181681441908311	0.0270841315360429	992747.573441222	676060.440275242	584560.623900615	871432.803604983	653636.485871987	751392.883758669
Qpetraea	AllSamples	0.000128574372390608	200	0.0210119584837545	0.0181681441908311	0.0270841315360429	992852.296452573	676060.440275242	584560.623900615	871432.803604983	653636.485871987	751392.883758669
Qpetraea	AllSamples	0.000128574372390608	200	0.0210119584837545	0.0181681441908311	0.0270841315360429	992852.296452573	676060.440275242	584560.623900615	871432.803604983	653636.485871987	751392.883758669
Qpetraea	AllSamples	0.00012857927295636	200	0.0210119584837545	0.0181681441908311	0.0270841315360429	992890.138659152	676060.440275242	584560.623900615	871432.803604983	653636.485871987	751392.883758669
Qpetraea	AllSamples	0.00012857927295636	200	0.0210119584837545	0.0181681441908311	0.0270841315360429	992890.138659152	676060.440275242	584560.623900615	871432.803604983	653636.485871987	751392.883758669
Qpetraea	AllSamples	0.000128580999198127	200	0.0210119584837545	0.0181681441908311	0.0270841315360429	992903.468711402	676060.440275242	584560.623900615	871432.803604983	653636.485871987	751392.883758669
Qpetraea	AllSamples	0.000128580999198127	200	0.0210119584837545	0.0181681441908311	0.0270841315360429	992903.468711402	676060.440275242	584560.623900615	871432.803604983	653636.485871987	751392.883758669
Qpetraea	AllSamples	0.000128588793232678	200	0.0210119584837545	0.0181681441908311	0.0270841315360429	992963.654306397	676060.440275242	584560.623900615	871432.803604983	653636.485871987	751392.883758669
Qpetraea	AllSamples	0.000128588793232678	200	0.0210119584837545	0.0181681441908311	0.0270841315360429	992963.654306397	676060.440275242	584560.623900615	871432.803604983	653636.485871987	751392.883758669
Qpetraea	AllSamples	0.000128596066141459	200	0.0210119584837545	0.0181681441908311	0.0270841315360429	993019.815764159	676060.440275242	584560.623900615	871432.803604983	653636.485871987	751392.883758669
Qpetraea	AllSamples	0.000128596066141459	200	0.0210119584837545	0.0181681441908311	0.0270841315360429	993019.815764159	676060.440275242	584560.623900615	871432.803604983	653636.485871987	751392.883758669
Qpetraea	AllSamples	0.000128598205897498	200	0.0210119584837545	0.0181681441908311	0.0270841315360429	993036.338976821	676060.440275242	584560.623900615	871432.803604983	653636.485871987	751392.883758669
Qpetraea	AllSamples	0.000128598205897498	200	0.0210119584837545	0.0181681441908311	0.0270841315360429	993036.338976821	676060.440275242	584560.623900615	871432.803604983	653636.485871987	751392.883758669
Qpetraea	AllSamples	0.000128604073463924	200	0.0210119584837545	0.0181681441908311	0.0270841315360429	993081.648370072	676060.440275242	584560.623900615	871432.803604983	653636.485871987	751392.883758669
Qpetraea	AllSamples	0.000128604073463924	200	0.0210119584837545	0.0181681441908311	0.0270841315360429	993081.648370072	676060.440275242	584560.623900615	871432.803604983	653636.485871987	751392.883758669
Qpetraea	AllSamples	0.000128608654114214	200	0.0210119584837545	0.0181681441908311	0.0270841315360429	993117.020186981	676060.440275242	584560.623900615	871432.803604983	653636.485871987	751392.883758669
Qpetraea	AllSamples	0.000128608654114214	200	0.0210119584837545	0.0181681441908311	0.0270841315360429	993117.020186981	676060.440275242	584560.623900615	871432.803604983	653636.485871987	751392.883758669
Qpetraea	AllSamples	0.000128614143271112	200	0.0210119584837545	0.0181681441908311	0.0270841315360429	993159.407498937	676060.440275242	584560.623900615	871432.803604983	653636.485871987	751392.883758669
Qpetraea	AllSamples	0.000128614143271112	200	0.0210119584837545	0.0181681441908311	0.0270841315360429	993159.407498937	676060.440275242	584560.623900615	871432.803604983	653636.485871987	751392.883758669
Qpetraea	AllSamples	0.000128614718881107	200	0.0210119584837545	0.0181681441908311	0.0270841315360429	993163.852363763	676060.440275242	584560.623900615	871432.803604983	653636.485871987	751392.883758669
Qpetraea	AllSamples	0.000128614718881107	200	0.0210119584837545	0.0181681441908311	0.0270841315360429	993163.852363763	676060.440275242	584560.623900615	871432.803604983	653636.485871987	751392.883758669
Qpetraea	AllSamples	0.000128616980374466	200	0.0210119584837545	0.0181681441908311	0.0270841315360429	993181.315632941	676060.440275242	584560.623900615	871432.803604983	653636.485871987	751392.883758669
Qpetraea	AllSamples	0.000128616980374466	200	0.0210119584837545	0.0181681441908311	0.0270841315360429	993181.315632941	676060.440275242	584560.623900615	871432.803604983	653636.485871987	751392.883758669
Qpetraea	AllSamples	0.000128629442940147	200	0.0210119584837545	0.0181681441908311	0.0270841315360429	993277.551661363	676060.440275242	584560.623900615	871432.803604983	653636.485871987	751392.883758669
Qpetraea	AllSamples	0.000128629442940147	200	0.0210119584837545	0.0181681441908311	0.0270841315360429	993277.551661363	676060.440275242	584560.623900615	871432.803604983	653636.485871987	751392.883758669
Qpetraea	AllSamples	0.000128631149630035	200	0.0210119584837545	0.0181681441908311	0.0270841315360429	993290.730733858	676060.440275242	584560.623900615	871432.803604983	653636.485871987	751392.883758669
Qpetraea	AllSamples	0.000128631149630035	200	0.0210119584837545	0.0181681441908311	0.0270841315360429	993290.730733858	676060.440275242	584560.623900615	871432.803604983	653636.485871987	751392.883758669
Qpetraea	AllSamples	0.000128634037750283	200	0.0210119584837545	0.0181681441908311	0.0270841315360429	993313.032820721	676060.440275242	584560.623900615	871432.803604983	653636.485871987	751392.883758669
Qpetraea	AllSamples	0.000128634037750283	200	0.0210119584837545	0.0181681441908311	0.0270841315360429	993313.032820721	676060.440275242	584560.623900615	871432.803604983	653636.485871987	751392.883758669
Qpetraea	AllSamples	0.000128653049989392	200	0.0210119584837545	0.0181681441908311	0.0270841315360429	993459.845477934	676060.440275242	584560.623900615	871432.803604983	653636.485871987	751392.883758669
Qpetraea	AllSamples	0.000128653049989392	200	0.0210119584837545	0.0181681441908311	0.0270841315360429	993459.845477934	676060.440275242	584560.623900615	871432.803604983	653636.485871987	751392.883758669
Qpetraea	AllSamples	0.000128658550208558	200	0.0210119584837545	0.0181681441908311	0.0270841315360429	993502.318212806	676060.440275242	584560.623900615	871432.803604983	653636.485871987	751392.883758669
Qpetraea	AllSamples	0.000128658550208558	200	0.0210119584837545	0.0181681441908311	0.0270841315360429	993502.318212806	676060.440275242	584560.623900615	871432.803604983	653636.485871987	751392.883758669
Qpetraea	AllSamples	0.000128659032273064	200	0.0210119584837545	0.0181681441908311	0.0270841315360429	993506.040718644	676060.440275242	584560.623900615	871432.803604983	653636.485871987	751392.883758669
Qpetraea	AllSamples	0.000128659032273064	200	0.0210119584837545	0.0181681441908311	0.0270841315360429	993506.040718644	676060.440275242	584560.623900615	871432.803604983	653636.485871987	751392.883758669
Qpetraea	AllSamples	0.000128677935753658	200	0.0210119584837545	0.0181681441908311	0.0270841315360429	993652.013541764	676060.440275242	584560.623900615	871432.803604983	653636.485871987	751392.883758669
Qpetraea	AllSamples	0.000128677935753658	200	0.0210119584837545	0.0181681441908311	0.0270841315360429	993652.013541764	676060.440275242	584560.623900615	871432.803604983	653636.485871987	751392.883758669
Qpetraea	AllSamples	0.000128679713899182	200	0.0210119584837545	0.0181681441908311	0.0270841315360429	993665.744395226	676060.440275242	584560.623900615	871432.803604983	653636.485871987	751392.883758669
Qpetraea	AllSamples	0.000128679713899182	200	0.0210119584837545	0.0181681441908311	0.0270841315360429	993665.744395226	676060.440275242	584560.623900615	871432.803604983	653636.485871987	751392.883758669
Qpetraea	AllSamples	0.000128692483521017	200	0.0210119584837545	0.0181681441908311	0.0270841315360429	993764.351513646	676060.440275242	584560.623900615	871432.803604983	653636.485871987	751392.883758669
Qpetraea	AllSamples	0.000128692483521017	200	0.0210119584837545	0.0181681441908311	0.0270841315360429	993764.351513646	676060.440275242	584560.623900615	871432.803604983	653636.485871987	751392.883758669
Qpetraea	AllSamples	0.000128703267775196	200	0.0210119584837545	0.0181681441908311	0.0270841315360429	993847.627607688	676060.440275242	584560.623900615	871432.803604983	653636.485871987	751392.883758669
Qpetraea	AllSamples	0.000128703267775196	200	0.0210119584837545	0.0181681441908311	0.0270841315360429	993847.627607688	676060.440275242	584560.623900615	871432.803604983	653636.485871987	751392.883758669
Qpetraea	AllSamples	0.000128706853649171	200	0.0210119584837545	0.0181681441908311	0.0270841315360429	993875.317754215	676060.440275242	584560.623900615	871432.803604983	653636.485871987	751392.883758669
Qpetraea	AllSamples	0.000128706853649171	200	0.0210119584837545	0.0181681441908311	0.0270841315360429	993875.317754215	676060.440275242	584560.623900615	871432.803604983	653636.485871987	751392.883758669
Qpetraea	AllSamples	0.000128717420496901	200	0.0210119584837545	0.0181681441908311	0.0270841315360429	993956.915033984	676060.440275242	584560.623900615	871432.803604983	653636.485871987	751392.883758669
Qpetraea	AllSamples	0.000128717420496901	200	0.0210119584837545	0.0181681441908311	0.0270841315360429	993956.915033984	676060.440275242	584560.623900615	871432.803604983	653636.485871987	751392.883758669
Qpetraea	AllSamples	0.000128718810812592	200	0.0210119584837545	0.0181681441908311	0.0270841315360429	993967.65106249	676060.440275242	584560.623900615	871432.803604983	653636.485871987	751392.883758669
Qpetraea	AllSamples	0.000128718810812592	200	0.0210119584837545	0.0181681441908311	0.0270841315360429	993967.65106249	676060.440275242	584560.623900615	871432.803604983	653636.485871987	751392.883758669
Qpetraea	AllSamples	0.000128723944625375	200	0.0210119584837545	0.0181681441908311	0.0270841315360429	994007.29440444	676060.440275242	584560.623900615	871432.803604983	653636.485871987	751392.883758669
Qpetraea	AllSamples	0.000128723944625375	200	0.0210119584837545	0.0181681441908311	0.0270841315360429	994007.29440444	676060.440275242	584560.623900615	871432.803604983	653636.485871987	751392.883758669
Qpetraea	AllSamples	0.000128724046104355	200	0.0210119584837545	0.0181681441908311	0.0270841315360429	994008.078025908	676060.440275242	584560.623900615	871432.803604983	653636.485871987	751392.883758669
Qpetraea	AllSamples	0.000128724046104355	200	0.0210119584837545	0.0181681441908311	0.0270841315360429	994008.078025908	676060.440275242	584560.623900615	871432.803604983	653636.485871987	751392.883758669
Qpetraea	AllSamples	0.000128728856918083	200	0.0210119584837545	0.0181681441908311	0.0270841315360429	994045.227166663	676060.440275242	584560.623900615	871432.803604983	653636.485871987	751392.883758669
Qpetraea	AllSamples	0.000128728856918083	200	0.0210119584837545	0.0181681441908311	0.0270841315360429	994045.227166663	676060.440275242	584560.623900615	871432.803604983	653636.485871987	751392.883758669
Qpetraea	AllSamples	0.000128730160314661	200	0.0210119584837545	0.0181681441908311	0.0270841315360429	994055.292005102	676060.440275242	584560.623900615	871432.803604983	653636.485871987	751392.883758669
Qpetraea	AllSamples	0.000128730160314661	200	0.0210119584837545	0.0181681441908311	0.0270841315360429	994055.292005102	676060.440275242	584560.623900615	871432.803604983	653636.485871987	751392.883758669
Qpetraea	AllSamples	0.000128733113384238	200	0.0210119584837545	0.0181681441908311	0.0270841315360429	994078.095631178	676060.440275242	584560.623900615	871432.803604983	653636.485871987	751392.883758669
Qpetraea	AllSamples	0.000128733113384238	200	0.0210119584837545	0.0181681441908311	0.0270841315360429	994078.095631178	676060.440275242	584560.623900615	871432.803604983	653636.485871987	751392.883758669
Qpetraea	AllSamples	0.0001287378168821	200	0.0210119584837545	0.0181681441908311	0.0270841315360429	994114.416077992	676060.440275242	584560.623900615	871432.803604983	653636.485871987	751392.883758669
Qpetraea	AllSamples	0.0001287378168821	200	0.0210119584837545	0.0181681441908311	0.0270841315360429	994114.416077992	676060.440275242	584560.623900615	871432.803604983	653636.485871987	751392.883758669
Qpetraea	AllSamples	0.000128763504302668	200	0.0210119584837545	0.0181681441908311	0.0270841315360429	994312.774537978	676060.440275242	584560.623900615	871432.803604983	653636.485871987	751392.883758669
Qpetraea	AllSamples	0.000128763504302668	200	0.0210119584837545	0.0181681441908311	0.0270841315360429	994312.774537978	676060.440275242	584560.623900615	871432.803604983	653636.485871987	751392.883758669
Qpetraea	AllSamples	0.000128765872981276	200	0.0210119584837545	0.0181681441908311	0.0270841315360429	994331.065492479	676060.440275242	584560.623900615	871432.803604983	653636.485871987	751392.883758669
Qpetraea	AllSamples	0.000128765872981276	200	0.0210119584837545	0.0181681441908311	0.0270841315360429	994331.065492479	676060.440275242	584560.623900615	871432.803604983	653636.485871987	751392.883758669
Qpetraea	AllSamples	0.000128780565218789	200	0.0210119584837545	0.0181681441908311	0.0270841315360429	994444.519064011	676060.440275242	584560.623900615	871432.803604983	653636.485871987	751392.883758669
Qpetraea	AllSamples	0.000128780565218789	200	0.0210119584837545	0.0181681441908311	0.0270841315360429	994444.519064011	676060.440275242	584560.623900615	871432.803604983	653636.485871987	751392.883758669
Qpetraea	AllSamples	0.000128783526316616	200	0.0210119584837545	0.0181681441908311	0.0270841315360429	994467.384684292	676060.440275242	584560.623900615	871432.803604983	653636.485871987	751392.883758669
Qpetraea	AllSamples	0.000128783526316616	200	0.0210119584837545	0.0181681441908311	0.0270841315360429	994467.384684292	676060.440275242	584560.623900615	871432.803604983	653636.485871987	751392.883758669
Qpetraea	AllSamples	0.00012878377069335	200	0.0210119584837545	0.0181681441908311	0.0270841315360429	994469.271763318	676060.440275242	584560.623900615	871432.803604983	653636.485871987	751392.883758669
Qpetraea	AllSamples	0.00012878377069335	200	0.0210119584837545	0.0181681441908311	0.0270841315360429	994469.271763318	676060.440275242	584560.623900615	871432.803604983	653636.485871987	751392.883758669
Qpetraea	AllSamples	0.000128793276248289	200	0.0210119584837545	0.0181681441908311	0.0270841315360429	994542.673731959	676060.440275242	584560.623900615	871432.803604983	653636.485871987	751392.883758669
Qpetraea	AllSamples	0.000128793276248289	200	0.0210119584837545	0.0181681441908311	0.0270841315360429	994542.673731959	676060.440275242	584560.623900615	871432.803604983	653636.485871987	751392.883758669
Qpetraea	AllSamples	0.000128794214028663	200	0.0210119584837545	0.0181681441908311	0.0270841315360429	994549.915279249	676060.440275242	584560.623900615	871432.803604983	653636.485871987	751392.883758669
Qpetraea	AllSamples	0.000128794214028663	200	0.0210119584837545	0.0181681441908311	0.0270841315360429	994549.915279249	676060.440275242	584560.623900615	871432.803604983	653636.485871987	751392.883758669
Qpetraea	AllSamples	0.000128796822147683	200	0.0210119584837545	0.0181681441908311	0.0270841315360429	994570.055194464	676060.440275242	584560.623900615	871432.803604983	653636.485871987	751392.883758669
Qpetraea	AllSamples	0.000128796822147683	200	0.0210119584837545	0.0181681441908311	0.0270841315360429	994570.055194464	676060.440275242	584560.623900615	871432.803604983	653636.485871987	751392.883758669
Qpetraea	AllSamples	0.000128825416966598	200	0.0210119584837545	0.0181681441908311	0.0270841315360429	994790.864606934	676060.440275242	584560.623900615	871432.803604983	653636.485871987	751392.883758669
Qpetraea	AllSamples	0.000128825416966598	200	0.0210119584837545	0.0181681441908311	0.0270841315360429	994790.864606934	676060.440275242	584560.623900615	871432.803604983	653636.485871987	751392.883758669
Qpetraea	AllSamples	0.000128832037641782	200	0.0210119584837545	0.0181681441908311	0.0270841315360429	994841.989511831	676060.440275242	584560.623900615	871432.803604983	653636.485871987	751392.883758669
Qpetraea	AllSamples	0.000128832037641782	200	0.0210119584837545	0.0181681441908311	0.0270841315360429	994841.989511831	676060.440275242	584560.623900615	871432.803604983	653636.485871987	751392.883758669
Qpetraea	AllSamples	0.000128841325520624	200	0.0210119584837545	0.0181681441908311	0.0270841315360429	994913.710583971	676060.440275242	584560.623900615	871432.803604983	653636.485871987	751392.883758669
Qpetraea	AllSamples	0.000128841325520624	200	0.0210119584837545	0.0181681441908311	0.0270841315360429	994913.710583971	676060.440275242	584560.623900615	871432.803604983	653636.485871987	751392.883758669
Qpetraea	AllSamples	0.000128847713796395	200	0.0210119584837545	0.0181681441908311	0.0270841315360429	994963.040898802	676060.440275242	584560.623900615	871432.803604983	653636.485871987	751392.883758669
Qpetraea	AllSamples	0.000128847713796395	200	0.0210119584837545	0.0181681441908311	0.0270841315360429	994963.040898802	676060.440275242	584560.623900615	871432.803604983	653636.485871987	751392.883758669
Qpetraea	AllSamples	0.000128851415180388	200	0.0210119584837545	0.0181681441908311	0.0270841315360429	994991.62301458	676060.440275242	584560.623900615	871432.803604983	653636.485871987	751392.883758669
Qpetraea	AllSamples	0.000128851415180388	200	0.0210119584837545	0.0181681441908311	0.0270841315360429	994991.62301458	676060.440275242	584560.623900615	871432.803604983	653636.485871987	751392.883758669
Qpetraea	AllSamples	0.000128860002179329	200	0.0210119584837545	0.0181681441908311	0.0270841315360429	995057.931886713	676060.440275242	584560.623900615	871432.803604983	653636.485871987	751392.883758669
Qpetraea	AllSamples	0.000128860002179329	200	0.0210119584837545	0.0181681441908311	0.0270841315360429	995057.931886713	676060.440275242	584560.623900615	871432.803604983	653636.485871987	751392.883758669
Qpetraea	AllSamples	0.000128860158172647	200	0.0210119584837545	0.0181681441908311	0.0270841315360429	995059.136468315	676060.440275242	584560.623900615	871432.803604983	653636.485871987	751392.883758669
Qpetraea	AllSamples	0.000128860158172647	200	0.0210119584837545	0.0181681441908311	0.0270841315360429	995059.136468315	676060.440275242	584560.623900615	871432.803604983	653636.485871987	751392.883758669
Qpetraea	AllSamples	0.000128867427329374	200	0.0210119584837545	0.0181681441908311	0.0270841315360429	995115.268952696	676060.440275242	584560.623900615	871432.803604983	653636.485871987	751392.883758669
Qpetraea	AllSamples	0.000128867427329374	200	0.0210119584837545	0.0181681441908311	0.0270841315360429	995115.268952696	676060.440275242	584560.623900615	871432.803604983	653636.485871987	751392.883758669
Qpetraea	AllSamples	0.000128869203859087	200	0.0210119584837545	0.0181681441908311	0.0270841315360429	995128.987328861	676060.440275242	584560.623900615	871432.803604983	653636.485871987	751392.883758669
Qpetraea	AllSamples	0.000128869203859087	200	0.0210119584837545	0.0181681441908311	0.0270841315360429	995128.987328861	676060.440275242	584560.623900615	871432.803604983	653636.485871987	751392.883758669
Qpetraea	AllSamples	0.000128876430609037	200	0.0210119584837545	0.0181681441908311	0.0270841315360429	995184.792347772	676060.440275242	584560.623900615	871432.803604983	653636.485871987	751392.883758669
Qpetraea	AllSamples	0.000128876430609037	200	0.0210119584837545	0.0181681441908311	0.0270841315360429	995184.792347772	676060.440275242	584560.623900615	871432.803604983	653636.485871987	751392.883758669
Qpetraea	AllSamples	0.000128877863534326	200	0.0210119584837545	0.0181681441908311	0.0270841315360429	995195.857407926	676060.440275242	584560.623900615	871432.803604983	653636.485871987	751392.883758669
Qpetraea	AllSamples	0.000128877863534326	200	0.0210119584837545	0.0181681441908311	0.0270841315360429	995195.857407926	676060.440275242	584560.623900615	871432.803604983	653636.485871987	751392.883758669
Qpetraea	AllSamples	0.000128878054020065	200	0.0210119584837545	0.0181681441908311	0.0270841315360429	995197.32834027	676060.440275242	584560.623900615	871432.803604983	653636.485871987	751392.883758669
Qpetraea	AllSamples	0.000128878054020065	200	0.0210119584837545	0.0181681441908311	0.0270841315360429	995197.32834027	676060.440275242	584560.623900615	871432.803604983	653636.485871987	751392.883758669
Qpetraea	AllSamples	0.000128891023137749	200	0.0210119584837545	0.0181681441908311	0.0270841315360429	995297.475967176	676060.440275242	584560.623900615	871432.803604983	653636.485871987	751392.883758669
Qpetraea	AllSamples	0.000128891023137749	200	0.0210119584837545	0.0181681441908311	0.0270841315360429	995297.475967176	676060.440275242	584560.623900615	871432.803604983	653636.485871987	751392.883758669
Qpetraea	AllSamples	0.000128896076804211	200	0.0210119584837545	0.0181681441908311	0.0270841315360429	995336.500418614	676060.440275242	584560.623900615	871432.803604983	653636.485871987	751392.883758669
Qpetraea	AllSamples	0.000128896076804211	200	0.0210119584837545	0.0181681441908311	0.0270841315360429	995336.500418614	676060.440275242	584560.623900615	871432.803604983	653636.485871987	751392.883758669
Qpetraea	AllSamples	0.000128909655523307	200	0.0210119584837545	0.0181681441908311	0.0270841315360429	995441.355392334	676060.440275242	584560.623900615	871432.803604983	653636.485871987	751392.883758669
Qpetraea	AllSamples	0.000128909655523307	200	0.0210119584837545	0.0181681441908311	0.0270841315360429	995441.355392334	676060.440275242	584560.623900615	871432.803604983	653636.485871987	751392.883758669
Qpetraea	AllSamples	0.000128921046700158	200	0.0210119584837545	0.0181681441908311	0.0270841315360429	995529.318147941	676060.440275242	584560.623900615	871432.803604983	653636.485871987	751392.883758669
Qpetraea	AllSamples	0.000128921046700158	200	0.0210119584837545	0.0181681441908311	0.0270841315360429	995529.318147941	676060.440275242	584560.623900615	871432.803604983	653636.485871987	751392.883758669
Qpetraea	AllSamples	0.000128929758778806	200	0.0210119584837545	0.0181681441908311	0.0270841315360429	995596.59288653	676060.440275242	584560.623900615	871432.803604983	653636.485871987	751392.883758669
Qpetraea	AllSamples	0.000128929758778806	200	0.0210119584837545	0.0181681441908311	0.0270841315360429	995596.59288653	676060.440275242	584560.623900615	871432.803604983	653636.485871987	751392.883758669
Qpetraea	AllSamples	0.000128941715814731	200	0.0210119584837545	0.0181681441908311	0.0270841315360429	995688.925210281	676060.440275242	584560.623900615	871432.803604983	653636.485871987	751392.883758669
Qpetraea	AllSamples	0.000128941715814731	200	0.0210119584837545	0.0181681441908311	0.0270841315360429	995688.925210281	676060.440275242	584560.623900615	871432.803604983	653636.485871987	751392.883758669
Qpetraea	AllSamples	0.00012894494848998	200	0.0210119584837545	0.0181681441908311	0.0270841315360429	995713.887953515	676060.440275242	584560.623900615	871432.803604983	653636.485871987	751392.883758669
Qpetraea	AllSamples	0.00012894494848998	200	0.0210119584837545	0.0181681441908311	0.0270841315360429	995713.887953515	676060.440275242	584560.623900615	871432.803604983	653636.485871987	751392.883758669
Qpetraea	AllSamples	0.000128950207639802	200	0.0210119584837545	0.0181681441908311	0.0270841315360429	995754.499149047	676060.440275242	584560.623900615	871432.803604983	653636.485871987	751392.883758669
Qpetraea	AllSamples	0.000128950207639802	200	0.0210119584837545	0.0181681441908311	0.0270841315360429	995754.499149047	676060.440275242	584560.623900615	871432.803604983	653636.485871987	751392.883758669
Qpetraea	AllSamples	0.000128950488136528	200	0.0210119584837545	0.0181681441908311	0.0270841315360429	995756.665146933	676060.440275242	584560.623900615	871432.803604983	653636.485871987	751392.883758669
Qpetraea	AllSamples	0.000128950488136528	200	0.0210119584837545	0.0181681441908311	0.0270841315360429	995756.665146933	676060.440275242	584560.623900615	871432.803604983	653636.485871987	751392.883758669
Qpetraea	AllSamples	0.000128951210743099	200	0.0210119584837545	0.0181681441908311	0.0270841315360429	995762.245120453	676060.440275242	584560.623900615	871432.803604983	653636.485871987	751392.883758669
Qpetraea	AllSamples	0.000128951210743099	200	0.0210119584837545	0.0181681441908311	0.0270841315360429	995762.245120453	676060.440275242	584560.623900615	871432.803604983	653636.485871987	751392.883758669
Qpetraea	AllSamples	0.000128958524129947	200	0.0210119584837545	0.0181681441908311	0.0270841315360429	995818.719150168	676060.440275242	584560.623900615	871432.803604983	653636.485871987	751392.883758669
Qpetraea	AllSamples	0.000128958524129947	200	0.0210119584837545	0.0181681441908311	0.0270841315360429	995818.719150168	676060.440275242	584560.623900615	871432.803604983	653636.485871987	751392.883758669
Qpetraea	AllSamples	0.000128962995780909	200	0.0210119584837545	0.0181681441908311	0.0270841315360429	995853.249273428	676060.440275242	584560.623900615	871432.803604983	653636.485871987	751392.883758669
Qpetraea	AllSamples	0.000128962995780909	200	0.0210119584837545	0.0181681441908311	0.0270841315360429	995853.249273428	676060.440275242	584560.623900615	871432.803604983	653636.485871987	751392.883758669
Qpetraea	AllSamples	0.000128963563469192	200	0.0210119584837545	0.0181681441908311	0.0270841315360429	995857.632966736	676060.440275242	584560.623900615	871432.803604983	653636.485871987	751392.883758669
Qpetraea	AllSamples	0.000128963563469192	200	0.0210119584837545	0.0181681441908311	0.0270841315360429	995857.632966736	676060.440275242	584560.623900615	871432.803604983	653636.485871987	751392.883758669
Qpetraea	AllSamples	0.000128989906748973	200	0.0210119584837545	0.0181681441908311	0.0270841315360429	996061.055976624	676060.440275242	584560.623900615	871432.803604983	653636.485871987	751392.883758669
Qpetraea	AllSamples	0.000128989906748973	200	0.0210119584837545	0.0181681441908311	0.0270841315360429	996061.055976624	676060.440275242	584560.623900615	871432.803604983	653636.485871987	751392.883758669
Qpetraea	AllSamples	0.000129010869718504	200	0.0210119584837545	0.0181681441908311	0.0270841315360429	996222.932189221	676060.440275242	584560.623900615	871432.803604983	653636.485871987	751392.883758669
Qpetraea	AllSamples	0.000129010869718504	200	0.0210119584837545	0.0181681441908311	0.0270841315360429	996222.932189221	676060.440275242	584560.623900615	871432.803604983	653636.485871987	751392.883758669
Qpetraea	AllSamples	0.000129023463726363	200	0.0210119584837545	0.0181681441908311	0.0270841315360429	996320.183215158	676060.440275242	584560.623900615	871432.803604983	653636.485871987	751392.883758669
Qpetraea	AllSamples	0.000129023463726363	200	0.0210119584837545	0.0181681441908311	0.0270841315360429	996320.183215158	676060.440275242	584560.623900615	871432.803604983	653636.485871987	751392.883758669
Qpetraea	AllSamples	0.00012902430292532	200	0.0210119584837545	0.0181681441908311	0.0270841315360429	996326.663515986	676060.440275242	584560.623900615	871432.803604983	653636.485871987	751392.883758669
Qpetraea	AllSamples	0.00012902430292532	200	0.0210119584837545	0.0181681441908311	0.0270841315360429	996326.663515986	676060.440275242	584560.623900615	871432.803604983	653636.485871987	751392.883758669
Qpetraea	AllSamples	0.000129032474682372	200	0.0210119584837545	0.0181681441908311	0.0270841315360429	996389.765887046	676060.440275242	584560.623900615	871432.803604983	653636.485871987	751392.883758669
Qpetraea	AllSamples	0.000129032474682372	200	0.0210119584837545	0.0181681441908311	0.0270841315360429	996389.765887046	676060.440275242	584560.623900615	871432.803604983	653636.485871987	751392.883758669
Qpetraea	AllSamples	0.000129033215630032	200	0.0210119584837545	0.0181681441908311	0.0270841315360429	996395.487490595	676060.440275242	584560.623900615	871432.803604983	653636.485871987	751392.883758669
Qpetraea	AllSamples	0.000129033215630032	200	0.0210119584837545	0.0181681441908311	0.0270841315360429	996395.487490595	676060.440275242	584560.623900615	871432.803604983	653636.485871987	751392.883758669
Qpetraea	AllSamples	0.000129037632855013	200	0.0210119584837545	0.0181681441908311	0.0270841315360429	996429.597336008	676060.440275242	584560.623900615	871432.803604983	653636.485871987	751392.883758669
Qpetraea	AllSamples	0.000129037632855013	200	0.0210119584837545	0.0181681441908311	0.0270841315360429	996429.597336008	676060.440275242	584560.623900615	871432.803604983	653636.485871987	751392.883758669
Qpetraea	AllSamples	0.000129048456292261	200	0.0210119584837545	0.0181681441908311	0.0270841315360429	996513.176002019	676060.440275242	584560.623900615	871432.803604983	653636.485871987	751392.883758669
Qpetraea	AllSamples	0.000129048456292261	200	0.0210119584837545	0.0181681441908311	0.0270841315360429	996513.176002019	676060.440275242	584560.623900615	871432.803604983	653636.485871987	751392.883758669
Qpetraea	AllSamples	0.000129050749210051	200	0.0210119584837545	0.0181681441908311	0.0270841315360429	996530.881930894	676060.440275242	584560.623900615	871432.803604983	653636.485871987	751392.883758669
Qpetraea	AllSamples	0.000129050749210051	200	0.0210119584837545	0.0181681441908311	0.0270841315360429	996530.881930894	676060.440275242	584560.623900615	871432.803604983	653636.485871987	751392.883758669
Qpetraea	AllSamples	0.000129051581703553	200	0.0210119584837545	0.0181681441908311	0.0270841315360429	996537.31045215	676060.440275242	584560.623900615	871432.803604983	653636.485871987	751392.883758669
Qpetraea	AllSamples	0.000129051581703553	200	0.0210119584837545	0.0181681441908311	0.0270841315360429	996537.31045215	676060.440275242	584560.623900615	871432.803604983	653636.485871987	751392.883758669
Qpetraea	AllSamples	0.000129052269901676	200	0.0210119584837545	0.0181681441908311	0.0270841315360429	996542.624723364	676060.440275242	584560.623900615	871432.803604983	653636.485871987	751392.883758669
Qpetraea	AllSamples	0.000129052269901676	200	0.0210119584837545	0.0181681441908311	0.0270841315360429	996542.624723364	676060.440275242	584560.623900615	871432.803604983	653636.485871987	751392.883758669
Qpetraea	AllSamples	0.000129062856290895	200	0.0210119584837545	0.0181681441908311	0.0270841315360429	996624.372902667	676060.440275242	584560.623900615	871432.803604983	653636.485871987	751392.883758669
Qpetraea	AllSamples	0.000129062856290895	200	0.0210119584837545	0.0181681441908311	0.0270841315360429	996624.372902667	676060.440275242	584560.623900615	871432.803604983	653636.485871987	751392.883758669
Qpetraea	AllSamples	0.000129071646826584	200	0.0210119584837545	0.0181681441908311	0.0270841315360429	996692.253487138	676060.440275242	584560.623900615	871432.803604983	653636.485871987	751392.883758669
Qpetraea	AllSamples	0.000129071646826584	200	0.0210119584837545	0.0181681441908311	0.0270841315360429	996692.253487138	676060.440275242	584560.623900615	871432.803604983	653636.485871987	751392.883758669
Qpetraea	AllSamples	0.000129086862262569	200	0.0210119584837545	0.0181681441908311	0.0270841315360429	996809.747201308	676060.440275242	584560.623900615	871432.803604983	653636.485871987	751392.883758669
Qpetraea	AllSamples	0.000129086862262569	200	0.0210119584837545	0.0181681441908311	0.0270841315360429	996809.747201308	676060.440275242	584560.623900615	871432.803604983	653636.485871987	751392.883758669
Qpetraea	AllSamples	0.000129098878072358	200	0.0210119584837545	0.0181681441908311	0.0270841315360429	996902.533377284	676060.440275242	584560.623900615	871432.803604983	653636.485871987	751392.883758669
Qpetraea	AllSamples	0.000129098878072358	200	0.0210119584837545	0.0181681441908311	0.0270841315360429	996902.533377284	676060.440275242	584560.623900615	871432.803604983	653636.485871987	751392.883758669
Qpetraea	AllSamples	0.000129099352797476	200	0.0210119584837545	0.0181681441908311	0.0270841315360429	996906.199208307	676060.440275242	584560.623900615	871432.803604983	653636.485871987	751392.883758669
Qpetraea	AllSamples	0.000129099352797476	200	0.0210119584837545	0.0181681441908311	0.0270841315360429	996906.199208307	676060.440275242	584560.623900615	871432.803604983	653636.485871987	751392.883758669
Qpetraea	AllSamples	0.000129104761585982	200	0.0210119584837545	0.0181681441908311	0.0270841315360429	996947.965914922	676060.440275242	584560.623900615	871432.803604983	653636.485871987	751392.883758669
Qpetraea	AllSamples	0.000129104761585982	200	0.0210119584837545	0.0181681441908311	0.0270841315360429	996947.965914922	676060.440275242	584560.623900615	871432.803604983	653636.485871987	751392.883758669
Qpetraea	AllSamples	0.000129109247749324	200	0.0210119584837545	0.0181681441908311	0.0270841315360429	996982.608102885	676060.440275242	584560.623900615	871432.803604983	653636.485871987	751392.883758669
Qpetraea	AllSamples	0.000129109247749324	200	0.0210119584837545	0.0181681441908311	0.0270841315360429	996982.608102885	676060.440275242	584560.623900615	871432.803604983	653636.485871987	751392.883758669
Qpetraea	AllSamples	0.000129110473541895	200	0.0210119584837545	0.0181681441908311	0.0270841315360429	996992.073682589	676060.440275242	584560.623900615	871432.803604983	653636.485871987	751392.883758669
Qpetraea	AllSamples	0.000129110473541895	200	0.0210119584837545	0.0181681441908311	0.0270841315360429	996992.073682589	676060.440275242	584560.623900615	871432.803604983	653636.485871987	751392.883758669
Qpetraea	AllSamples	0.000129114557149544	200	0.0210119584837545	0.0181681441908311	0.0270841315360429	997023.607332384	676060.440275242	584560.623900615	871432.803604983	653636.485871987	751392.883758669
Qpetraea	AllSamples	0.000129114557149544	200	0.0210119584837545	0.0181681441908311	0.0270841315360429	997023.607332384	676060.440275242	584560.623900615	871432.803604983	653636.485871987	751392.883758669
Qpetraea	AllSamples	0.000129129269135464	200	0.0210119584837545	0.0181681441908311	0.0270841315360429	997137.213401264	676060.440275242	584560.623900615	871432.803604983	653636.485871987	751392.883758669
Qpetraea	AllSamples	0.000129129269135464	200	0.0210119584837545	0.0181681441908311	0.0270841315360429	997137.213401264	676060.440275242	584560.623900615	871432.803604983	653636.485871987	751392.883758669
Qpetraea	AllSamples	0.000129130069300882	200	0.0210119584837545	0.0181681441908311	0.0270841315360429	997143.392284802	676060.440275242	584560.623900615	871432.803604983	653636.485871987	751392.883758669
Qpetraea	AllSamples	0.000129130069300882	200	0.0210119584837545	0.0181681441908311	0.0270841315360429	997143.392284802	676060.440275242	584560.623900615	871432.803604983	653636.485871987	751392.883758669
Qpetraea	AllSamples	0.000129132038077974	200	0.0210119584837545	0.0181681441908311	0.0270841315360429	997158.595196712	676060.440275242	584560.623900615	871432.803604983	653636.485871987	751392.883758669
Qpetraea	AllSamples	0.000129132038077974	200	0.0210119584837545	0.0181681441908311	0.0270841315360429	997158.595196712	676060.440275242	584560.623900615	871432.803604983	653636.485871987	751392.883758669
Qpetraea	AllSamples	0.000129132541477707	200	0.0210119584837545	0.0181681441908311	0.0270841315360429	997162.482453339	676060.440275242	584560.623900615	871432.803604983	653636.485871987	751392.883758669
Qpetraea	AllSamples	0.000129132541477707	200	0.0210119584837545	0.0181681441908311	0.0270841315360429	997162.482453339	676060.440275242	584560.623900615	871432.803604983	653636.485871987	751392.883758669
Qpetraea	AllSamples	0.000129135688417352	200	0.0210119584837545	0.0181681441908311	0.0270841315360429	997186.783145574	676060.440275242	584560.623900615	871432.803604983	653636.485871987	751392.883758669
Qpetraea	AllSamples	0.000129135688417352	200	0.0210119584837545	0.0181681441908311	0.0270841315360429	997186.783145574	676060.440275242	584560.623900615	871432.803604983	653636.485871987	751392.883758669
Qpetraea	AllSamples	0.000129136075960099	200	0.0210119584837545	0.0181681441908311	0.0270841315360429	997189.77575366	676060.440275242	584560.623900615	871432.803604983	653636.485871987	751392.883758669
Qpetraea	AllSamples	0.000129136075960099	200	0.0210119584837545	0.0181681441908311	0.0270841315360429	997189.77575366	676060.440275242	584560.623900615	871432.803604983	653636.485871987	751392.883758669
Qpetraea	AllSamples	0.000129139647366278	200	0.0210119584837545	0.0181681441908311	0.0270841315360429	997217.35417975	676060.440275242	584560.623900615	871432.803604983	653636.485871987	751392.883758669
Qpetraea	AllSamples	0.000129139647366278	200	0.0210119584837545	0.0181681441908311	0.0270841315360429	997217.35417975	676060.440275242	584560.623900615	871432.803604983	653636.485871987	751392.883758669
Qpetraea	AllSamples	0.00012914768204185	200	0.0210119584837545	0.0181681441908311	0.0270841315360429	997279.39800656	676060.440275242	584560.623900615	871432.803604983	653636.485871987	751392.883758669
Qpetraea	AllSamples	0.00012914768204185	200	0.0210119584837545	0.0181681441908311	0.0270841315360429	997279.39800656	676060.440275242	584560.623900615	871432.803604983	653636.485871987	751392.883758669
Qpetraea	AllSamples	0.00012915617895863	200	0.0210119584837545	0.0181681441908311	0.0270841315360429	997345.011263555	676060.440275242	584560.623900615	871432.803604983	653636.485871987	751392.883758669
Qpetraea	AllSamples	0.00012915617895863	200	0.0210119584837545	0.0181681441908311	0.0270841315360429	997345.011263555	676060.440275242	584560.623900615	871432.803604983	653636.485871987	751392.883758669
Qpetraea	AllSamples	0.000129188237458993	200	0.0210119584837545	0.0181681441908311	0.0270841315360429	997592.567250915	676060.440275242	584560.623900615	871432.803604983	653636.485871987	751392.883758669
Qpetraea	AllSamples	0.000129188237458993	200	0.0210119584837545	0.0181681441908311	0.0270841315360429	997592.567250915	676060.440275242	584560.623900615	871432.803604983	653636.485871987	751392.883758669
Qpetraea	AllSamples	0.000129193208125726	200	0.0210119584837545	0.0181681441908311	0.0270841315360429	997630.95077781	676060.440275242	584560.623900615	871432.803604983	653636.485871987	751392.883758669
Qpetraea	AllSamples	0.000129193208125726	200	0.0210119584837545	0.0181681441908311	0.0270841315360429	997630.95077781	676060.440275242	584560.623900615	871432.803604983	653636.485871987	751392.883758669
Qpetraea	AllSamples	0.000129193828892313	200	0.0210119584837545	0.0181681441908311	0.0270841315360429	997635.744342186	676060.440275242	584560.623900615	871432.803604983	653636.485871987	751392.883758669
Qpetraea	AllSamples	0.000129193828892313	200	0.0210119584837545	0.0181681441908311	0.0270841315360429	997635.744342186	676060.440275242	584560.623900615	871432.803604983	653636.485871987	751392.883758669
Qpetraea	AllSamples	0.000129196945783001	200	0.0210119584837545	0.0181681441908311	0.0270841315360429	997659.812996146	676060.440275242	584560.623900615	871432.803604983	653636.485871987	751392.883758669
Qpetraea	AllSamples	0.000129196945783001	200	0.0210119584837545	0.0181681441908311	0.0270841315360429	997659.812996146	676060.440275242	584560.623900615	871432.803604983	653636.485871987	751392.883758669
Qpetraea	AllSamples	0.000129201828984666	200	0.0210119584837545	0.0181681441908311	0.0270841315360429	997697.521117115	676060.440275242	584560.623900615	871432.803604983	653636.485871987	751392.883758669
Qpetraea	AllSamples	0.000129201828984666	200	0.0210119584837545	0.0181681441908311	0.0270841315360429	997697.521117115	676060.440275242	584560.623900615	871432.803604983	653636.485871987	751392.883758669
Qpetraea	AllSamples	0.000129205233642488	200	0.0210119584837545	0.0181681441908311	0.0270841315360429	997723.811911107	676060.440275242	584560.623900615	871432.803604983	653636.485871987	751392.883758669
Qpetraea	AllSamples	0.000129205233642488	200	0.0210119584837545	0.0181681441908311	0.0270841315360429	997723.811911107	676060.440275242	584560.623900615	871432.803604983	653636.485871987	751392.883758669
Qpetraea	AllSamples	0.000129208924732567	200	0.0210119584837545	0.0181681441908311	0.0270841315360429	997752.314537193	676060.440275242	584560.623900615	871432.803604983	653636.485871987	751392.883758669
Qpetraea	AllSamples	0.000129208924732567	200	0.0210119584837545	0.0181681441908311	0.0270841315360429	997752.314537193	676060.440275242	584560.623900615	871432.803604983	653636.485871987	751392.883758669
Qpetraea	AllSamples	0.000129237181920318	200	0.0210119584837545	0.0181681441908311	0.0270841315360429	997970.516759215	676060.440275242	584560.623900615	871432.803604983	653636.485871987	751392.883758669
Qpetraea	AllSamples	0.000129237181920318	200	0.0210119584837545	0.0181681441908311	0.0270841315360429	997970.516759215	676060.440275242	584560.623900615	871432.803604983	653636.485871987	751392.883758669
Qpetraea	AllSamples	0.00012924468643708	200	0.0210119584837545	0.0181681441908311	0.0270841315360429	998028.466695599	676060.440275242	584560.623900615	871432.803604983	653636.485871987	751392.883758669
Qpetraea	AllSamples	0.00012924468643708	200	0.0210119584837545	0.0181681441908311	0.0270841315360429	998028.466695599	676060.440275242	584560.623900615	871432.803604983	653636.485871987	751392.883758669
Qpetraea	AllSamples	0.000129247132548089	200	0.0210119584837545	0.0181681441908311	0.0270841315360429	998047.355583699	676060.440275242	584560.623900615	871432.803604983	653636.485871987	751392.883758669
Qpetraea	AllSamples	0.000129247132548089	200	0.0210119584837545	0.0181681441908311	0.0270841315360429	998047.355583699	676060.440275242	584560.623900615	871432.803604983	653636.485871987	751392.883758669
Qpetraea	AllSamples	0.000129256324748282	200	0.0210119584837545	0.0181681441908311	0.0270841315360429	998118.337824571	676060.440275242	584560.623900615	871432.803604983	653636.485871987	751392.883758669
Qpetraea	AllSamples	0.000129256324748282	200	0.0210119584837545	0.0181681441908311	0.0270841315360429	998118.337824571	676060.440275242	584560.623900615	871432.803604983	653636.485871987	751392.883758669
Qpetraea	AllSamples	0.000129264425274128	200	0.0210119584837545	0.0181681441908311	0.0270841315360429	998180.890147708	676060.440275242	584560.623900615	871432.803604983	653636.485871987	751392.883758669
Qpetraea	AllSamples	0.000129264425274128	200	0.0210119584837545	0.0181681441908311	0.0270841315360429	998180.890147708	676060.440275242	584560.623900615	871432.803604983	653636.485871987	751392.883758669
Qpetraea	AllSamples	0.0001292692695092	200	0.0210119584837545	0.0181681441908311	0.0270841315360429	998218.297368341	676060.440275242	584560.623900615	871432.803604983	653636.485871987	751392.883758669
Qpetraea	AllSamples	0.0001292692695092	200	0.0210119584837545	0.0181681441908311	0.0270841315360429	998218.297368341	676060.440275242	584560.623900615	871432.803604983	653636.485871987	751392.883758669
Qpetraea	AllSamples	0.000129285125603289	200	0.0210119584837545	0.0181681441908311	0.0270841315360429	998340.738249336	676060.440275242	584560.623900615	871432.803604983	653636.485871987	751392.883758669
Qpetraea	AllSamples	0.000129285125603289	200	0.0210119584837545	0.0181681441908311	0.0270841315360429	998340.738249336	676060.440275242	584560.623900615	871432.803604983	653636.485871987	751392.883758669
Qpetraea	AllSamples	0.00012928963859952	200	0.0210119584837545	0.0181681441908311	0.0270841315360429	998375.58764108	676060.440275242	584560.623900615	871432.803604983	653636.485871987	751392.883758669
Qpetraea	AllSamples	0.00012928963859952	200	0.0210119584837545	0.0181681441908311	0.0270841315360429	998375.58764108	676060.440275242	584560.623900615	871432.803604983	653636.485871987	751392.883758669
Qpetraea	AllSamples	0.000129292303367638	200	0.0210119584837545	0.0181681441908311	0.0270841315360429	998396.165001068	676060.440275242	584560.623900615	871432.803604983	653636.485871987	751392.883758669
Qpetraea	AllSamples	0.000129292303367638	200	0.0210119584837545	0.0181681441908311	0.0270841315360429	998396.165001068	676060.440275242	584560.623900615	871432.803604983	653636.485871987	751392.883758669
Qpetraea	AllSamples	0.000129300051416436	200	0.0210119584837545	0.0181681441908311	0.0270841315360429	998455.995493717	676060.440275242	584560.623900615	871432.803604983	653636.485871987	751392.883758669
Qpetraea	AllSamples	0.000129300051416436	200	0.0210119584837545	0.0181681441908311	0.0270841315360429	998455.995493717	676060.440275242	584560.623900615	871432.803604983	653636.485871987	751392.883758669
Qpetraea	AllSamples	0.00012930975792287	200	0.0210119584837545	0.0181681441908311	0.0270841315360429	998530.949211353	676060.440275242	584560.623900615	871432.803604983	653636.485871987	751392.883758669
Qpetraea	AllSamples	0.00012930975792287	200	0.0210119584837545	0.0181681441908311	0.0270841315360429	998530.949211353	676060.440275242	584560.623900615	871432.803604983	653636.485871987	751392.883758669
Qpetraea	AllSamples	0.00012931030360894	200	0.0210119584837545	0.0181681441908311	0.0270841315360429	998535.163003394	676060.440275242	584560.623900615	871432.803604983	653636.485871987	751392.883758669
Qpetraea	AllSamples	0.00012931030360894	200	0.0210119584837545	0.0181681441908311	0.0270841315360429	998535.163003394	676060.440275242	584560.623900615	871432.803604983	653636.485871987	751392.883758669
Qpetraea	AllSamples	0.000129321445301416	200	0.0210119584837545	0.0181681441908311	0.0270841315360429	998621.199238737	676060.440275242	584560.623900615	871432.803604983	653636.485871987	751392.883758669
Qpetraea	AllSamples	0.000129321445301416	200	0.0210119584837545	0.0181681441908311	0.0270841315360429	998621.199238737	676060.440275242	584560.623900615	871432.803604983	653636.485871987	751392.883758669
Qpetraea	AllSamples	0.000129327289524516	200	0.0210119584837545	0.0181681441908311	0.0270841315360429	998666.328374644	676060.440275242	584560.623900615	871432.803604983	653636.485871987	751392.883758669
Qpetraea	AllSamples	0.000129327289524516	200	0.0210119584837545	0.0181681441908311	0.0270841315360429	998666.328374644	676060.440275242	584560.623900615	871432.803604983	653636.485871987	751392.883758669
Qpetraea	AllSamples	0.000129331723290492	200	0.0210119584837545	0.0181681441908311	0.0270841315360429	998700.565949749	676060.440275242	584560.623900615	871432.803604983	653636.485871987	751392.883758669
Qpetraea	AllSamples	0.000129331723290492	200	0.0210119584837545	0.0181681441908311	0.0270841315360429	998700.565949749	676060.440275242	584560.623900615	871432.803604983	653636.485871987	751392.883758669
Qpetraea	AllSamples	0.000129335046028547	200	0.0210119584837545	0.0181681441908311	0.0270841315360429	998726.224158665	676060.440275242	584560.623900615	871432.803604983	653636.485871987	751392.883758669
Qpetraea	AllSamples	0.000129335046028547	200	0.0210119584837545	0.0181681441908311	0.0270841315360429	998726.224158665	676060.440275242	584560.623900615	871432.803604983	653636.485871987	751392.883758669
Qpetraea	AllSamples	0.000129342308713299	200	0.0210119584837545	0.0181681441908311	0.0270841315360429	998782.306666401	676060.440275242	584560.623900615	871432.803604983	653636.485871987	751392.883758669
Qpetraea	AllSamples	0.000129342308713299	200	0.0210119584837545	0.0181681441908311	0.0270841315360429	998782.306666401	676060.440275242	584560.623900615	871432.803604983	653636.485871987	751392.883758669
Qpetraea	AllSamples	0.000129351722185031	200	0.0210119584837545	0.0181681441908311	0.0270841315360429	998854.997567808	676060.440275242	584560.623900615	871432.803604983	653636.485871987	751392.883758669
Qpetraea	AllSamples	0.000129351722185031	200	0.0210119584837545	0.0181681441908311	0.0270841315360429	998854.997567808	676060.440275242	584560.623900615	871432.803604983	653636.485871987	751392.883758669
Qpetraea	AllSamples	0.000129351799386494	200	0.0210119584837545	0.0181681441908311	0.0270841315360429	998855.593718101	676060.440275242	584560.623900615	871432.803604983	653636.485871987	751392.883758669
Qpetraea	AllSamples	0.000129351799386494	200	0.0210119584837545	0.0181681441908311	0.0270841315360429	998855.593718101	676060.440275242	584560.623900615	871432.803604983	653636.485871987	751392.883758669
Qpetraea	AllSamples	0.000129358003138128	200	0.0210119584837545	0.0181681441908311	0.0270841315360429	998903.499136122	676060.440275242	584560.623900615	871432.803604983	653636.485871987	751392.883758669
Qpetraea	AllSamples	0.000129358003138128	200	0.0210119584837545	0.0181681441908311	0.0270841315360429	998903.499136122	676060.440275242	584560.623900615	871432.803604983	653636.485871987	751392.883758669
Qpetraea	AllSamples	0.000129361915131357	200	0.0210119584837545	0.0181681441908311	0.0270841315360429	998933.707578046	676060.440275242	584560.623900615	871432.803604983	653636.485871987	751392.883758669
Qpetraea	AllSamples	0.000129361915131357	200	0.0210119584837545	0.0181681441908311	0.0270841315360429	998933.707578046	676060.440275242	584560.623900615	871432.803604983	653636.485871987	751392.883758669
Qpetraea	AllSamples	0.000129369313832653	200	0.0210119584837545	0.0181681441908311	0.0270841315360429	998990.840406589	676060.440275242	584560.623900615	871432.803604983	653636.485871987	751392.883758669
Qpetraea	AllSamples	0.000129369313832653	200	0.0210119584837545	0.0181681441908311	0.0270841315360429	998990.840406589	676060.440275242	584560.623900615	871432.803604983	653636.485871987	751392.883758669
Qpetraea	AllSamples	0.000129370046660083	200	0.0210119584837545	0.0181681441908311	0.0270841315360429	998996.499305659	676060.440275242	584560.623900615	871432.803604983	653636.485871987	751392.883758669
Qpetraea	AllSamples	0.000129370046660083	200	0.0210119584837545	0.0181681441908311	0.0270841315360429	998996.499305659	676060.440275242	584560.623900615	871432.803604983	653636.485871987	751392.883758669
Qpetraea	AllSamples	0.000129376612060189	200	0.0210119584837545	0.0181681441908311	0.0270841315360429	999047.197375975	676060.440275242	584560.623900615	871432.803604983	653636.485871987	751392.883758669
Qpetraea	AllSamples	0.000129376612060189	200	0.0210119584837545	0.0181681441908311	0.0270841315360429	999047.197375975	676060.440275242	584560.623900615	871432.803604983	653636.485871987	751392.883758669
Qpetraea	AllSamples	0.000129412196753861	200	0.0210119584837545	0.0181681441908311	0.0270841315360429	999321.982655296	676060.440275242	584560.623900615	871432.803604983	653636.485871987	751392.883758669
Qpetraea	AllSamples	0.000129412196753861	200	0.0210119584837545	0.0181681441908311	0.0270841315360429	999321.982655296	676060.440275242	584560.623900615	871432.803604983	653636.485871987	751392.883758669
Qpetraea	AllSamples	0.000129419309682728	200	0.0210119584837545	0.0181681441908311	0.0270841315360429	999376.908746936	676060.440275242	584560.623900615	871432.803604983	653636.485871987	751392.883758669
Qpetraea	AllSamples	0.000129419309682728	200	0.0210091732657894	0.018096709900625	0.0270841315360429	999376.908746936	675970.825797599	582262.223314832	871432.803604983	653363.622277387	750986.340030826
Qpetraea	AllSamples	0.000129425244385231	200	0.0210091732657894	0.018096709900625	0.0270841315360429	999422.736565488	675970.825797599	582262.223314832	871432.803604983	653363.622277387	750986.340030826
Qpetraea	AllSamples	0.000129425244385231	200	0.0210091732657894	0.018096709900625	0.0270841315360429	999422.736565488	675970.825797599	582262.223314832	871432.803604983	653363.622277387	750986.340030826
Qpetraea	AllSamples	0.000129478351792842	200	0.0210091732657894	0.018096709900625	0.0270841315360429	999832.832377162	675970.825797599	582262.223314832	871432.803604983	653363.622277387	750986.340030826
Qpetraea	AllSamples	0.000129478351792842	200	0.0210091732657894	0.018096709900625	0.0270841315360429	999832.832377162	675970.825797599	582262.223314832	871432.803604983	653363.622277387	750986.340030826
Qpetraea	AllSamples	0.000129480217445193	200	0.0210091732657894	0.018096709900625	0.0270841315360429	999847.238959017	675970.825797599	582262.223314832	871432.803604983	653363.622277387	750986.340030826
Qpetraea	AllSamples	0.000129480217445193	200	0.0210091732657894	0.018096709900625	0.0270841315360429	999847.238959017	675970.825797599	582262.223314832	871432.803604983	653363.622277387	750986.340030826
Qpetraea	AllSamples	0.000129501140876948	200	0.0210091732657894	0.018096709900625	0.0270841315360429	1000008.8098606	675970.825797599	582262.223314832	871432.803604983	653363.622277387	750986.340030826
Qpetraea	AllSamples	0.000129501140876948	200	0.0210091732657894	0.018096709900625	0.0270841315360429	1000008.8098606	675970.825797599	582262.223314832	871432.803604983	653363.622277387	750986.340030826
Qpetraea	AllSamples	0.000129506643364522	200	0.0210091732657894	0.018096709900625	0.0270841315360429	1000051.30011214	675970.825797599	582262.223314832	871432.803604983	653363.622277387	750986.340030826
Qpetraea	AllSamples	0.000129506643364522	200	0.0210091732657894	0.018096709900625	0.0270841315360429	1000051.30011214	675970.825797599	582262.223314832	871432.803604983	653363.622277387	750986.340030826
Qpetraea	AllSamples	0.000129514535567032	200	0.0210091732657894	0.018096709900625	0.0270841315360429	1000112.24376087	675970.825797599	582262.223314832	871432.803604983	653363.622277387	750986.340030826
Qpetraea	AllSamples	0.000129514535567032	200	0.0210091732657894	0.018096709900625	0.0270841315360429	1000112.24376087	675970.825797599	582262.223314832	871432.803604983	653363.622277387	750986.340030826
Qpetraea	AllSamples	0.000129517167906591	200	0.0210091732657894	0.018096709900625	0.0270841315360429	1000132.57070727	675970.825797599	582262.223314832	871432.803604983	653363.622277387	750986.340030826
Qpetraea	AllSamples	0.000129517167906591	200	0.0210091732657894	0.018096709900625	0.0270841315360429	1000132.57070727	675970.825797599	582262.223314832	871432.803604983	653363.622277387	750986.340030826
Qpetraea	AllSamples	0.000129537311021129	200	0.0210091732657894	0.018096709900625	0.0270841315360429	1000288.11599328	675970.825797599	582262.223314832	871432.803604983	653363.622277387	750986.340030826
Qpetraea	AllSamples	0.000129537311021129	200	0.0210091732657894	0.018096709900625	0.0270841315360429	1000288.11599328	675970.825797599	582262.223314832	871432.803604983	653363.622277387	750986.340030826
Qpetraea	AllSamples	0.000129562204715682	200	0.0210091732657894	0.018096709900625	0.0270841315360429	1000480.34529484	675970.825797599	582262.223314832	871432.803604983	653363.622277387	750986.340030826
Qpetraea	AllSamples	0.000129562204715682	200	0.0210091732657894	0.018096709900625	0.0270841315360429	1000480.34529484	675970.825797599	582262.223314832	871432.803604983	653363.622277387	750986.340030826
Qpetraea	AllSamples	0.00012956678766242	200	0.0210091732657894	0.018096709900625	0.0270841315360429	1000515.73484494	675970.825797599	582262.223314832	871432.803604983	653363.622277387	750986.340030826
Qpetraea	AllSamples	0.00012956678766242	200	0.0210091732657894	0.018096709900625	0.0270841315360429	1000515.73484494	675970.825797599	582262.223314832	871432.803604983	653363.622277387	750986.340030826
Qpetraea	AllSamples	0.000129568063219357	200	0.0210091732657894	0.018096709900625	0.0270841315360429	1000525.58470546	675970.825797599	582262.223314832	871432.803604983	653363.622277387	750986.340030826
Qpetraea	AllSamples	0.000129568063219357	200	0.0210091732657894	0.018096709900625	0.0270841315360429	1000525.58470546	675970.825797599	582262.223314832	871432.803604983	653363.622277387	750986.340030826
Qpetraea	AllSamples	0.000129579670564516	200	0.0210091732657894	0.018096709900625	0.0270841315360429	1000615.21671441	675970.825797599	582262.223314832	871432.803604983	653363.622277387	750986.340030826
Qpetraea	AllSamples	0.000129579670564516	200	0.0210091732657894	0.018096709900625	0.0270841315360429	1000615.21671441	675970.825797599	582262.223314832	871432.803604983	653363.622277387	750986.340030826
Qpetraea	AllSamples	0.00012958191968839	200	0.0210091732657894	0.018096709900625	0.0270841315360429	1000632.58446633	675970.825797599	582262.223314832	871432.803604983	653363.622277387	750986.340030826
Qpetraea	AllSamples	0.00012958191968839	200	0.0210091732657894	0.018096709900625	0.0270841315360429	1000632.58446633	675970.825797599	582262.223314832	871432.803604983	653363.622277387	750986.340030826
Qpetraea	AllSamples	0.000129586708869812	200	0.0210091732657894	0.018096709900625	0.0270841315360429	1000669.56656225	675970.825797599	582262.223314832	871432.803604983	653363.622277387	750986.340030826
Qpetraea	AllSamples	0.000129586708869812	200	0.0210091732657894	0.018096709900625	0.0270841315360429	1000669.56656225	675970.825797599	582262.223314832	871432.803604983	653363.622277387	750986.340030826
Qpetraea	AllSamples	0.000129595877182548	200	0.0210091732657894	0.018096709900625	0.0270841315360429	1000740.364344	675970.825797599	582262.223314832	871432.803604983	653363.622277387	750986.340030826
Qpetraea	AllSamples	0.000129595877182548	200	0.0210091732657894	0.018096709900625	0.0270841315360429	1000740.364344	675970.825797599	582262.223314832	871432.803604983	653363.622277387	750986.340030826
Qpetraea	AllSamples	0.000129602137209661	200	0.0210091732657894	0.018096709900625	0.0270841315360429	1000788.70432171	675970.825797599	582262.223314832	871432.803604983	653363.622277387	750986.340030826
Qpetraea	AllSamples	0.000129602137209661	200	0.0210091732657894	0.018096709900625	0.0270841315360429	1000788.70432171	675970.825797599	582262.223314832	871432.803604983	653363.622277387	750986.340030826
Qpetraea	AllSamples	0.000129602580057642	200	0.0210091732657894	0.018096709900625	0.0270841315360429	1000792.12399724	675970.825797599	582262.223314832	871432.803604983	653363.622277387	750986.340030826
Qpetraea	AllSamples	0.000129602580057642	200	0.0210091732657894	0.018096709900625	0.0270841315360429	1000792.12399724	675970.825797599	582262.223314832	871432.803604983	653363.622277387	750986.340030826
Qpetraea	AllSamples	0.000129603638564153	200	0.0210091732657894	0.018096709900625	0.0270841315360429	1000800.29779269	675970.825797599	582262.223314832	871432.803604983	653363.622277387	750986.340030826
Qpetraea	AllSamples	0.000129603638564153	200	0.0210091732657894	0.018096709900625	0.0270841315360429	1000800.29779269	675970.825797599	582262.223314832	871432.803604983	653363.622277387	750986.340030826
Qpetraea	AllSamples	0.000129611183525721	200	0.0210091732657894	0.018096709900625	0.0270841315360429	1000858.56004418	675970.825797599	582262.223314832	871432.803604983	653363.622277387	750986.340030826
Qpetraea	AllSamples	0.000129611183525721	200	0.0210091732657894	0.018096709900625	0.0270841315360429	1000858.56004418	675970.825797599	582262.223314832	871432.803604983	653363.622277387	750986.340030826
Qpetraea	AllSamples	0.000129619155854598	200	0.0210091732657894	0.018096709900625	0.0270841315360429	1000920.12242933	675970.825797599	582262.223314832	871432.803604983	653363.622277387	750986.340030826
Qpetraea	AllSamples	0.000129619155854598	200	0.0210091732657894	0.018096709900625	0.0270841315360429	1000920.12242933	675970.825797599	582262.223314832	871432.803604983	653363.622277387	750986.340030826
Qpetraea	AllSamples	0.000129621809792713	200	0.0210091732657894	0.018096709900625	0.0270841315360429	1000940.61615995	675970.825797599	582262.223314832	871432.803604983	653363.622277387	750986.340030826
Qpetraea	AllSamples	0.000129621809792713	200	0.0210091732657894	0.018096709900625	0.0270841315360429	1000940.61615995	675970.825797599	582262.223314832	871432.803604983	653363.622277387	750986.340030826
Qpetraea	AllSamples	0.000129629419402637	200	0.0210091732657894	0.018096709900625	0.0270841315360429	1000999.37762654	675970.825797599	582262.223314832	871432.803604983	653363.622277387	750986.340030826
Qpetraea	AllSamples	0.000129629419402637	200	0.0210091732657894	0.018096709900625	0.0270841315360429	1000999.37762654	675970.825797599	582262.223314832	871432.803604983	653363.622277387	750986.340030826
Qpetraea	AllSamples	0.000129637180795157	200	0.0210091732657894	0.018096709900625	0.0270841315360429	1001059.31115951	675970.825797599	582262.223314832	871432.803604983	653363.622277387	750986.340030826
Qpetraea	AllSamples	0.000129637180795157	200	0.0210091732657894	0.018096709900625	0.0270841315360429	1001059.31115951	675970.825797599	582262.223314832	871432.803604983	653363.622277387	750986.340030826
Qpetraea	AllSamples	0.000129638643392109	200	0.0210091732657894	0.018096709900625	0.0270841315360429	1001070.60534447	675970.825797599	582262.223314832	871432.803604983	653363.622277387	750986.340030826
Qpetraea	AllSamples	0.000129638643392109	200	0.0210091732657894	0.018096709900625	0.0270841315360429	1001070.60534447	675970.825797599	582262.223314832	871432.803604983	653363.622277387	750986.340030826
Qpetraea	AllSamples	0.00012964382458154	200	0.0210091732657894	0.018096709900625	0.0270841315360429	1001110.61452927	675970.825797599	582262.223314832	871432.803604983	653363.622277387	750986.340030826
Qpetraea	AllSamples	0.00012964382458154	200	0.0210091732657894	0.018096709900625	0.0270841315360429	1001110.61452927	675970.825797599	582262.223314832	871432.803604983	653363.622277387	750986.340030826
Qpetraea	AllSamples	0.000129644815415305	200	0.0210091732657894	0.018096709900625	0.0270841315360429	1001118.26575525	675970.825797599	582262.223314832	871432.803604983	653363.622277387	750986.340030826
Qpetraea	AllSamples	0.000129644815415305	200	0.0210091732657894	0.018096709900625	0.0270841315360429	1001118.26575525	675970.825797599	582262.223314832	871432.803604983	653363.622277387	750986.340030826
Qpetraea	AllSamples	0.000129661691743661	200	0.0210091732657894	0.018096709900625	0.0270841315360429	1001248.58489313	675970.825797599	582262.223314832	871432.803604983	653363.622277387	750986.340030826
Qpetraea	AllSamples	0.000129661691743661	200	0.0210091732657894	0.018096709900625	0.0270841315360429	1001248.58489313	675970.825797599	582262.223314832	871432.803604983	653363.622277387	750986.340030826
Qpetraea	AllSamples	0.000129662570088468	200	0.0210091732657894	0.018096709900625	0.0270841315360429	1001255.36747852	675970.825797599	582262.223314832	871432.803604983	653363.622277387	750986.340030826
Qpetraea	AllSamples	0.000129662570088468	200	0.0210091732657894	0.018096709900625	0.0270841315360429	1001255.36747852	675970.825797599	582262.223314832	871432.803604983	653363.622277387	750986.340030826
Qpetraea	AllSamples	0.000129680760134859	200	0.0210091732657894	0.018096709900625	0.0270841315360429	1001395.83115721	675970.825797599	582262.223314832	871432.803604983	653363.622277387	750986.340030826
Qpetraea	AllSamples	0.000129680760134859	200	0.0210091732657894	0.018096709900625	0.0270841315360429	1001395.83115721	675970.825797599	582262.223314832	871432.803604983	653363.622277387	750986.340030826
Qpetraea	AllSamples	0.000129696204650853	200	0.0210091732657894	0.018096709900625	0.0270841315360429	1001515.09382898	675970.825797599	582262.223314832	871432.803604983	653363.622277387	750986.340030826
Qpetraea	AllSamples	0.000129696204650853	200	0.0210091732657894	0.018096709900625	0.0270841315360429	1001515.09382898	675970.825797599	582262.223314832	871432.803604983	653363.622277387	750986.340030826
Qpetraea	AllSamples	0.000129703778009322	200	0.0210091732657894	0.018096709900625	0.0270841315360429	1001573.57536156	675970.825797599	582262.223314832	871432.803604983	653363.622277387	750986.340030826
Qpetraea	AllSamples	0.000129703778009322	200	0.0210091732657894	0.018096709900625	0.0270841315360429	1001573.57536156	675970.825797599	582262.223314832	871432.803604983	653363.622277387	750986.340030826
Qpetraea	AllSamples	0.000129707217703568	200	0.0210091732657894	0.018096709900625	0.0270841315360429	1001600.13670709	675970.825797599	582262.223314832	871432.803604983	653363.622277387	750986.340030826
Qpetraea	AllSamples	0.000129707217703568	200	0.0210091732657894	0.018096709900625	0.0270841315360429	1001600.13670709	675970.825797599	582262.223314832	871432.803604983	653363.622277387	750986.340030826
Qpetraea	AllSamples	0.000129716838894557	200	0.0210091732657894	0.018096709900625	0.0270841315360429	1001674.4316182	675970.825797599	582262.223314832	871432.803604983	653363.622277387	750986.340030826
Qpetraea	AllSamples	0.000129716838894557	200	0.0210091732657894	0.018096709900625	0.0270841315360429	1001674.4316182	675970.825797599	582262.223314832	871432.803604983	653363.622277387	750986.340030826
Qpetraea	AllSamples	0.000129724743397499	200	0.0210091732657894	0.018096709900625	0.0270841315360429	1001735.47025096	675970.825797599	582262.223314832	871432.803604983	653363.622277387	750986.340030826
Qpetraea	AllSamples	0.000129724743397499	200	0.0210091732657894	0.018096709900625	0.0270841315360429	1001735.47025096	675970.825797599	582262.223314832	871432.803604983	653363.622277387	750986.340030826
Qpetraea	AllSamples	0.000129727216856079	200	0.0210091732657894	0.018096709900625	0.0270841315360429	1001754.57031721	675970.825797599	582262.223314832	871432.803604983	653363.622277387	750986.340030826
Qpetraea	AllSamples	0.000129727216856079	200	0.0210091732657894	0.018096709900625	0.0270841315360429	1001754.57031721	675970.825797599	582262.223314832	871432.803604983	653363.622277387	750986.340030826
Qpetraea	AllSamples	0.000129731341264384	200	0.0210091732657894	0.018096709900625	0.0270841315360429	1001786.41902999	675970.825797599	582262.223314832	871432.803604983	653363.622277387	750986.340030826
Qpetraea	AllSamples	0.000129731341264384	200	0.0210091732657894	0.018096709900625	0.0270841315360429	1001786.41902999	675970.825797599	582262.223314832	871432.803604983	653363.622277387	750986.340030826
Qpetraea	AllSamples	0.000129734929501036	200	0.0210091732657894	0.018096709900625	0.0270841315360429	1001814.12742113	675970.825797599	582262.223314832	871432.803604983	653363.622277387	750986.340030826
Qpetraea	AllSamples	0.000129734929501036	200	0.0210091732657894	0.018096709900625	0.0270841315360429	1001814.12742113	675970.825797599	582262.223314832	871432.803604983	653363.622277387	750986.340030826
Qpetraea	AllSamples	0.000129738838320879	200	0.0210091732657894	0.018096709900625	0.0270841315360429	1001844.31135814	675970.825797599	582262.223314832	871432.803604983	653363.622277387	750986.340030826
Qpetraea	AllSamples	0.000129738838320879	200	0.0210091732657894	0.018096709900625	0.0270841315360429	1001844.31135814	675970.825797599	582262.223314832	871432.803604983	653363.622277387	750986.340030826
Qpetraea	AllSamples	0.000129748744309863	200	0.0210091732657894	0.018096709900625	0.0270841315360429	1001920.80548157	675970.825797599	582262.223314832	871432.803604983	653363.622277387	750986.340030826
Qpetraea	AllSamples	0.000129748744309863	200	0.0210091732657894	0.018096709900625	0.0270841315360429	1001920.80548157	675970.825797599	582262.223314832	871432.803604983	653363.622277387	750986.340030826
Qpetraea	AllSamples	0.000129752509238299	200	0.0210091732657894	0.018096709900625	0.0270841315360429	1001949.87828802	675970.825797599	582262.223314832	871432.803604983	653363.622277387	750986.340030826
Qpetraea	AllSamples	0.000129752509238299	200	0.0210091732657894	0.018096709900625	0.0270841315360429	1001949.87828802	675970.825797599	582262.223314832	871432.803604983	653363.622277387	750986.340030826
Qpetraea	AllSamples	0.000129767227201111	200	0.0210091732657894	0.018096709900625	0.0270841315360429	1002063.53051051	675970.825797599	582262.223314832	871432.803604983	653363.622277387	750986.340030826
Qpetraea	AllSamples	0.000129767227201111	200	0.0210091732657894	0.018096709900625	0.0270841315360429	1002063.53051051	675970.825797599	582262.223314832	871432.803604983	653363.622277387	750986.340030826
Qpetraea	AllSamples	0.000129769755242955	200	0.0210091732657894	0.018096709900625	0.0270841315360429	1002083.05206915	675970.825797599	582262.223314832	871432.803604983	653363.622277387	750986.340030826
Qpetraea	AllSamples	0.000129769755242955	200	0.0210091732657894	0.018096709900625	0.0270841315360429	1002083.05206915	675970.825797599	582262.223314832	871432.803604983	653363.622277387	750986.340030826
Qpetraea	AllSamples	0.00012977044918575	200	0.0210091732657894	0.018096709900625	0.0270841315360429	1002088.41070077	675970.825797599	582262.223314832	871432.803604983	653363.622277387	750986.340030826
Qpetraea	AllSamples	0.00012977044918575	200	0.0210091732657894	0.018096709900625	0.0270841315360429	1002088.41070077	675970.825797599	582262.223314832	871432.803604983	653363.622277387	750986.340030826
Qpetraea	AllSamples	0.000129770982648324	200	0.0210091732657894	0.018096709900625	0.0270841315360429	1002092.53010289	675970.825797599	582262.223314832	871432.803604983	653363.622277387	750986.340030826
Qpetraea	AllSamples	0.000129770982648324	200	0.0210091732657894	0.018096709900625	0.0270841315360429	1002092.53010289	675970.825797599	582262.223314832	871432.803604983	653363.622277387	750986.340030826
Qpetraea	AllSamples	0.000129771970090085	200	0.0210091732657894	0.018096709900625	0.0270841315360429	1002100.15513579	675970.825797599	582262.223314832	871432.803604983	653363.622277387	750986.340030826
Qpetraea	AllSamples	0.000129771970090085	200	0.0210091732657894	0.018096709900625	0.0270841315360429	1002100.15513579	675970.825797599	582262.223314832	871432.803604983	653363.622277387	750986.340030826
Qpetraea	AllSamples	0.000129811993484103	200	0.0210091732657894	0.018096709900625	0.0270841315360429	1002409.21609346	675970.825797599	582262.223314832	871432.803604983	653363.622277387	750986.340030826
Qpetraea	AllSamples	0.000129811993484103	200	0.0210091732657894	0.018096709900625	0.0270841315360429	1002409.21609346	675970.825797599	582262.223314832	871432.803604983	653363.622277387	750986.340030826
Qpetraea	AllSamples	0.000129830793320976	200	0.0210091732657894	0.018096709900625	0.0270841315360429	1002554.38857897	675970.825797599	582262.223314832	871432.803604983	653363.622277387	750986.340030826
Qpetraea	AllSamples	0.000129830793320976	200	0.0210091732657894	0.018096709900625	0.0270841315360429	1002554.38857897	675970.825797599	582262.223314832	871432.803604983	653363.622277387	750986.340030826
Qpetraea	AllSamples	0.000129832872880282	200	0.0210091732657894	0.018096709900625	0.0270841315360429	1002570.44695199	675970.825797599	582262.223314832	871432.803604983	653363.622277387	750986.340030826
Qpetraea	AllSamples	0.000129832872880282	200	0.0210091732657894	0.018096709900625	0.0270841315360429	1002570.44695199	675970.825797599	582262.223314832	871432.803604983	653363.622277387	750986.340030826
Qpetraea	AllSamples	0.000129853035174748	200	0.0210091732657894	0.018096709900625	0.0270841315360429	1002726.14034555	675970.825797599	582262.223314832	871432.803604983	653363.622277387	750986.340030826
Qpetraea	AllSamples	0.000129853035174748	200	0.0210091732657894	0.018096709900625	0.0270841315360429	1002726.14034555	675970.825797599	582262.223314832	871432.803604983	653363.622277387	750986.340030826
Qpetraea	AllSamples	0.000129854651911397	200	0.0210091732657894	0.018096709900625	0.0270841315360429	1002738.62479843	675970.825797599	582262.223314832	871432.803604983	653363.622277387	750986.340030826
Qpetraea	AllSamples	0.000129854651911397	200	0.0210091732657894	0.018096709900625	0.0270841315360429	1002738.62479843	675970.825797599	582262.223314832	871432.803604983	653363.622277387	750986.340030826
Qpetraea	AllSamples	0.000129866452765981	200	0.0210091732657894	0.018096709900625	0.0270841315360429	1002829.75108866	675970.825797599	582262.223314832	871432.803604983	653363.622277387	750986.340030826
Qpetraea	AllSamples	0.000129866452765981	200	0.0210091732657894	0.018096709900625	0.0270841315360429	1002829.75108866	675970.825797599	582262.223314832	871432.803604983	653363.622277387	750986.340030826
Qpetraea	AllSamples	0.000129878159433947	200	0.0210091732657894	0.018096709900625	0.0270841315360429	1002920.15006909	675970.825797599	582262.223314832	871432.803604983	653363.622277387	750986.340030826
Qpetraea	AllSamples	0.000129878159433947	200	0.0210091732657894	0.018096709900625	0.0270841315360429	1002920.15006909	675970.825797599	582262.223314832	871432.803604983	653363.622277387	750986.340030826
Qpetraea	AllSamples	0.000129879093262128	200	0.0210091732657894	0.018096709900625	0.0270841315360429	1002927.36109751	675970.825797599	582262.223314832	871432.803604983	653363.622277387	750986.340030826
Qpetraea	AllSamples	0.000129879093262128	200	0.0210091732657894	0.018096709900625	0.0270841315360429	1002927.36109751	675970.825797599	582262.223314832	871432.803604983	653363.622277387	750986.340030826
Qpetraea	AllSamples	0.000129880341239608	200	0.0210091732657894	0.018096709900625	0.0270841315360429	1002936.99798925	675970.825797599	582262.223314832	871432.803604983	653363.622277387	750986.340030826
Qpetraea	AllSamples	0.000129880341239608	200	0.0210091732657894	0.018096709900625	0.0270841315360429	1002936.99798925	675970.825797599	582262.223314832	871432.803604983	653363.622277387	750986.340030826
Qpetraea	AllSamples	0.000129887269409666	200	0.0210091732657894	0.018096709900625	0.0270841315360429	1002990.49737194	675970.825797599	582262.223314832	871432.803604983	653363.622277387	750986.340030826
Qpetraea	AllSamples	0.000129887269409666	200	0.0210091732657894	0.018096709900625	0.0270841315360429	1002990.49737194	675970.825797599	582262.223314832	871432.803604983	653363.622277387	750986.340030826
Qpetraea	AllSamples	0.000129897587837844	200	0.0210091732657894	0.018096709900625	0.0270841315360429	1003070.17635401	675970.825797599	582262.223314832	871432.803604983	653363.622277387	750986.340030826
Qpetraea	AllSamples	0.000129897587837844	200	0.0210091732657894	0.018096709900625	0.0270841315360429	1003070.17635401	675970.825797599	582262.223314832	871432.803604983	653363.622277387	750986.340030826
Qpetraea	AllSamples	0.000129911920239047	200	0.0210091732657894	0.018096709900625	0.0270841315360429	1003180.85126677	675970.825797599	582262.223314832	871432.803604983	653363.622277387	750986.340030826
Qpetraea	AllSamples	0.000129911920239047	200	0.0210091732657894	0.018096709900625	0.0270841315360429	1003180.85126677	675970.825797599	582262.223314832	871432.803604983	653363.622277387	750986.340030826
Qpetraea	AllSamples	0.000129915480636205	200	0.0210091732657894	0.018096709900625	0.0270841315360429	1003208.34468112	675970.825797599	582262.223314832	871432.803604983	653363.622277387	750986.340030826
Qpetraea	AllSamples	0.000129915480636205	200	0.0210091732657894	0.018096709900625	0.0270841315360429	1003208.34468112	675970.825797599	582262.223314832	871432.803604983	653363.622277387	750986.340030826
Qpetraea	AllSamples	0.000129926494659926	200	0.0210091732657894	0.018096709900625	0.0270841315360429	1003293.39505735	675970.825797599	582262.223314832	871432.803604983	653363.622277387	750986.340030826
Qpetraea	AllSamples	0.000129926494659926	200	0.0210091732657894	0.018096709900625	0.0270841315360429	1003293.39505735	675970.825797599	582262.223314832	871432.803604983	653363.622277387	750986.340030826
Qpetraea	AllSamples	0.000129937468629347	200	0.0210091732657894	0.018096709900625	0.0270841315360429	1003378.13613395	675970.825797599	582262.223314832	871432.803604983	653363.622277387	750986.340030826
Qpetraea	AllSamples	0.000129937468629347	200	0.0210091732657894	0.018096709900625	0.0270841315360429	1003378.13613395	675970.825797599	582262.223314832	871432.803604983	653363.622277387	750986.340030826
Qpetraea	AllSamples	0.000129941431705754	200	0.0210091732657894	0.018096709900625	0.0270841315360429	1003408.73904057	675970.825797599	582262.223314832	871432.803604983	653363.622277387	750986.340030826
Qpetraea	AllSamples	0.000129941431705754	200	0.0210091732657894	0.018096709900625	0.0270841315360429	1003408.73904057	675970.825797599	582262.223314832	871432.803604983	653363.622277387	750986.340030826
Qpetraea	AllSamples	0.000129946555515756	200	0.0210091732657894	0.018096709900625	0.0270841315360429	1003448.30514097	675970.825797599	582262.223314832	871432.803604983	653363.622277387	750986.340030826
Qpetraea	AllSamples	0.000129946555515756	200	0.0210091732657894	0.018096709900625	0.0270841315360429	1003448.30514097	675970.825797599	582262.223314832	871432.803604983	653363.622277387	750986.340030826
Qpetraea	AllSamples	0.000129972891674985	200	0.0210091732657894	0.018096709900625	0.0270841315360429	1003651.67316591	675970.825797599	582262.223314832	871432.803604983	653363.622277387	750986.340030826
Qpetraea	AllSamples	0.000129972891674985	200	0.0210091732657894	0.018096709900625	0.0270841315360429	1003651.67316591	675970.825797599	582262.223314832	871432.803604983	653363.622277387	750986.340030826
Qpetraea	AllSamples	0.000129973508587033	200	0.0210091732657894	0.018096709900625	0.0270841315360429	1003656.4369655	675970.825797599	582262.223314832	871432.803604983	653363.622277387	750986.340030826
Qpetraea	AllSamples	0.000129973508587033	200	0.0210091732657894	0.018096709900625	0.0270841315360429	1003656.4369655	675970.825797599	582262.223314832	871432.803604983	653363.622277387	750986.340030826
Qpetraea	AllSamples	0.000129975348129957	200	0.0210091732657894	0.018096709900625	0.0270841315360429	1003670.64193017	675970.825797599	582262.223314832	871432.803604983	653363.622277387	750986.340030826
Qpetraea	AllSamples	0.000129975348129957	200	0.0210091732657894	0.018096709900625	0.0270841315360429	1003670.64193017	675970.825797599	582262.223314832	871432.803604983	653363.622277387	750986.340030826
Qpetraea	AllSamples	0.000129985361743244	200	0.0210091732657894	0.018096709900625	0.0270841315360429	1003747.9671293	675970.825797599	582262.223314832	871432.803604983	653363.622277387	750986.340030826
Qpetraea	AllSamples	0.000129985361743244	200	0.0210091732657894	0.018096709900625	0.0270841315360429	1003747.9671293	675970.825797599	582262.223314832	871432.803604983	653363.622277387	750986.340030826
Qpetraea	AllSamples	0.000129991944704138	200	0.0210091732657894	0.018096709900625	0.0270841315360429	1003798.80080416	675970.825797599	582262.223314832	871432.803604983	653363.622277387	750986.340030826
Qpetraea	AllSamples	0.000129991944704138	200	0.0210091732657894	0.018096709900625	0.0270841315360429	1003798.80080416	675970.825797599	582262.223314832	871432.803604983	653363.622277387	750986.340030826
Qpetraea	AllSamples	0.000130007454385184	200	0.0210091732657894	0.018096709900625	0.0270841315360429	1003918.56668096	675970.825797599	582262.223314832	871432.803604983	653363.622277387	750986.340030826
Qpetraea	AllSamples	0.000130007454385184	200	0.0210091732657894	0.018096709900625	0.0270841315360429	1003918.56668096	675970.825797599	582262.223314832	871432.803604983	653363.622277387	750986.340030826
Qpetraea	AllSamples	0.000130013005880098	200	0.0210091732657894	0.018096709900625	0.0270841315360429	1003961.43536756	675970.825797599	582262.223314832	871432.803604983	653363.622277387	750986.340030826
Qpetraea	AllSamples	0.000130013005880098	200	0.0210091732657894	0.018096709900625	0.0270841315360429	1003961.43536756	675970.825797599	582262.223314832	871432.803604983	653363.622277387	750986.340030826
Qpetraea	AllSamples	0.000130013898536251	200	0.0210091732657894	0.018096709900625	0.0270841315360429	1003968.32846526	675970.825797599	582262.223314832	871432.803604983	653363.622277387	750986.340030826
Qpetraea	AllSamples	0.000130013898536251	200	0.0210091732657894	0.018096709900625	0.0270841315360429	1003968.32846526	675970.825797599	582262.223314832	871432.803604983	653363.622277387	750986.340030826
Qpetraea	AllSamples	0.000130015805061528	200	0.0210091732657894	0.018096709900625	0.0270841315360429	1003983.05066817	675970.825797599	582262.223314832	871432.803604983	653363.622277387	750986.340030826
Qpetraea	AllSamples	0.000130015805061528	200	0.0210091732657894	0.018096709900625	0.0270841315360429	1003983.05066817	675970.825797599	582262.223314832	871432.803604983	653363.622277387	750986.340030826
Qpetraea	AllSamples	0.00013001590133466	200	0.0210091732657894	0.018096709900625	0.0270841315360429	1003983.79409004	675970.825797599	582262.223314832	871432.803604983	653363.622277387	750986.340030826
Qpetraea	AllSamples	0.00013001590133466	200	0.0210091732657894	0.018096709900625	0.0270841315360429	1003983.79409004	675970.825797599	582262.223314832	871432.803604983	653363.622277387	750986.340030826
Qpetraea	AllSamples	0.000130029644009429	200	0.0210091732657894	0.018096709900625	0.0270841315360429	1004089.91513073	675970.825797599	582262.223314832	871432.803604983	653363.622277387	750986.340030826
Qpetraea	AllSamples	0.000130029644009429	200	0.0210091732657894	0.018096709900625	0.0270841315360429	1004089.91513073	675970.825797599	582262.223314832	871432.803604983	653363.622277387	750986.340030826
Qpetraea	AllSamples	0.000130038856489599	200	0.0210091732657894	0.018096709900625	0.0270841315360429	1004161.05397374	675970.825797599	582262.223314832	871432.803604983	653363.622277387	750986.340030826
Qpetraea	AllSamples	0.000130038856489599	200	0.0210091732657894	0.018096709900625	0.0270841315360429	1004161.05397374	675970.825797599	582262.223314832	871432.803604983	653363.622277387	750986.340030826
Qpetraea	AllSamples	0.000130056151918283	200	0.0210091732657894	0.018096709900625	0.0270841315360429	1004294.60940759	675970.825797599	582262.223314832	871432.803604983	653363.622277387	750986.340030826
Qpetraea	AllSamples	0.000130056151918283	200	0.0210091732657894	0.018096709900625	0.0270841315360429	1004294.60940759	675970.825797599	582262.223314832	871432.803604983	653363.622277387	750986.340030826
Qpetraea	AllSamples	0.000130063866120078	200	0.0210091732657894	0.018096709900625	0.0270841315360429	1004354.17853342	675970.825797599	582262.223314832	871432.803604983	653363.622277387	750986.340030826
Qpetraea	AllSamples	0.000130063866120078	200	0.0210091732657894	0.018096709900625	0.0270841315360429	1004354.17853342	675970.825797599	582262.223314832	871432.803604983	653363.622277387	750986.340030826
Qpetraea	AllSamples	0.000130066069294738	200	0.0210091732657894	0.018096709900625	0.0270841315360429	1004371.19146516	675970.825797599	582262.223314832	871432.803604983	653363.622277387	750986.340030826
Qpetraea	AllSamples	0.000130066069294738	200	0.0210091732657894	0.018096709900625	0.0270841315360429	1004371.19146516	675970.825797599	582262.223314832	871432.803604983	653363.622277387	750986.340030826
Qpetraea	AllSamples	0.000130066189447347	200	0.0210091732657894	0.018096709900625	0.0270841315360429	1004372.11928454	675970.825797599	582262.223314832	871432.803604983	653363.622277387	750986.340030826
Qpetraea	AllSamples	0.000130066189447347	200	0.0210091732657894	0.018096709900625	0.0270841315360429	1004372.11928454	675970.825797599	582262.223314832	871432.803604983	653363.622277387	750986.340030826
Qpetraea	AllSamples	0.000130067312537313	200	0.0210091732657894	0.018096709900625	0.0270841315360429	1004380.79179392	675970.825797599	582262.223314832	871432.803604983	653363.622277387	750986.340030826
Qpetraea	AllSamples	0.000130067312537313	200	0.0210091732657894	0.018096709900625	0.0270841315360429	1004380.79179392	675970.825797599	582262.223314832	871432.803604983	653363.622277387	750986.340030826
Qpetraea	AllSamples	0.000130070010209679	200	0.0210091732657894	0.018096709900625	0.0270841315360429	1004401.62324077	675970.825797599	582262.223314832	871432.803604983	653363.622277387	750986.340030826
Qpetraea	AllSamples	0.000130070010209679	200	0.0210091732657894	0.018096709900625	0.0270841315360429	1004401.62324077	675970.825797599	582262.223314832	871432.803604983	653363.622277387	750986.340030826
Qpetraea	AllSamples	0.000130070371593508	200	0.0210091732657894	0.018096709900625	0.0270841315360429	1004404.41384948	675970.825797599	582262.223314832	871432.803604983	653363.622277387	750986.340030826
Qpetraea	AllSamples	0.000130070371593508	200	0.0210091732657894	0.018096709900625	0.0270841315360429	1004404.41384948	675970.825797599	582262.223314832	871432.803604983	653363.622277387	750986.340030826
Qpetraea	AllSamples	0.000130104918130205	200	0.0210091732657894	0.018096709900625	0.0270841315360429	1004671.18247263	675970.825797599	582262.223314832	871432.803604983	653363.622277387	750986.340030826
Qpetraea	AllSamples	0.000130104918130205	200	0.0210091732657894	0.018096709900625	0.0270841315360429	1004671.18247263	675970.825797599	582262.223314832	871432.803604983	653363.622277387	750986.340030826
Qpetraea	AllSamples	0.000130113868436866	200	0.0210091732657894	0.018096709900625	0.0270841315360429	1004740.29680977	675970.825797599	582262.223314832	871432.803604983	653363.622277387	750986.340030826
Qpetraea	AllSamples	0.000130113868436866	200	0.0210091732657894	0.018096709900625	0.0270841315360429	1004740.29680977	675970.825797599	582262.223314832	871432.803604983	653363.622277387	750986.340030826
Qpetraea	AllSamples	0.000130118250808931	200	0.0210091732657894	0.018096709900625	0.0270841315360429	1004774.1375207	675970.825797599	582262.223314832	871432.803604983	653363.622277387	750986.340030826
Qpetraea	AllSamples	0.000130118250808931	200	0.0210091732657894	0.018096709900625	0.0270841315360429	1004774.1375207	675970.825797599	582262.223314832	871432.803604983	653363.622277387	750986.340030826
Qpetraea	AllSamples	0.000130127794913208	200	0.0210091732657894	0.018096709900625	0.0270841315360429	1004847.83716763	675970.825797599	582262.223314832	871432.803604983	653363.622277387	750986.340030826
Qpetraea	AllSamples	0.000130127794913208	200	0.0210091732657894	0.018096709900625	0.0270841315360429	1004847.83716763	675970.825797599	582262.223314832	871432.803604983	653363.622277387	750986.340030826
Qpetraea	AllSamples	0.000130130211846364	200	0.0210091732657894	0.018096709900625	0.0270841315360429	1004866.50074413	675970.825797599	582262.223314832	871432.803604983	653363.622277387	750986.340030826
Qpetraea	AllSamples	0.000130130211846364	200	0.0210091732657894	0.018096709900625	0.0270841315360429	1004866.50074413	675970.825797599	582262.223314832	871432.803604983	653363.622277387	750986.340030826
Qpetraea	AllSamples	0.000130132403823445	200	0.0210091732657894	0.018096709900625	0.0270841315360429	1004883.42720807	675970.825797599	582262.223314832	871432.803604983	653363.622277387	750986.340030826
Qpetraea	AllSamples	0.000130132403823445	200	0.0210091732657894	0.018096709900625	0.0270841315360429	1004883.42720807	675970.825797599	582262.223314832	871432.803604983	653363.622277387	750986.340030826
Qpetraea	AllSamples	0.000130136996731541	200	0.0210091732657894	0.018096709900625	0.0270841315360429	1004918.89367985	675970.825797599	582262.223314832	871432.803604983	653363.622277387	750986.340030826
Qpetraea	AllSamples	0.000130136996731541	200	0.0210091732657894	0.018096709900625	0.0270841315360429	1004918.89367985	675970.825797599	582262.223314832	871432.803604983	653363.622277387	750986.340030826
Qpetraea	AllSamples	0.000130148544676887	200	0.0210091732657894	0.018096709900625	0.0270841315360429	1005008.06700299	675970.825797599	582262.223314832	871432.803604983	653363.622277387	750986.340030826
Qpetraea	AllSamples	0.000130148544676887	200	0.0210091732657894	0.018096709900625	0.0270841315360429	1005008.06700299	675970.825797599	582262.223314832	871432.803604983	653363.622277387	750986.340030826
Qpetraea	AllSamples	0.000130159239246744	200	0.0210091732657894	0.018096709900625	0.0270841315360429	1005090.65055401	675970.825797599	582262.223314832	871432.803604983	653363.622277387	750986.340030826
Qpetraea	AllSamples	0.000130159239246744	200	0.0210091732657894	0.018096709900625	0.0270841315360429	1005090.65055401	675970.825797599	582262.223314832	871432.803604983	653363.622277387	750986.340030826
Qpetraea	AllSamples	0.000130159858137506	200	0.0210091732657894	0.018096709900625	0.0270841315360429	1005095.42963325	675970.825797599	582262.223314832	871432.803604983	653363.622277387	750986.340030826
Qpetraea	AllSamples	0.000130159858137506	200	0.0210091732657894	0.018096709900625	0.0270841315360429	1005095.42963325	675970.825797599	582262.223314832	871432.803604983	653363.622277387	750986.340030826
Qpetraea	AllSamples	0.000130167019440877	200	0.0210091732657894	0.018096709900625	0.0270841315360429	1005150.72927318	675970.825797599	582262.223314832	871432.803604983	653363.622277387	750986.340030826
Qpetraea	AllSamples	0.000130167019440877	200	0.0210091732657894	0.018096709900625	0.0270841315360429	1005150.72927318	675970.825797599	582262.223314832	871432.803604983	653363.622277387	750986.340030826
Qpetraea	AllSamples	0.00013017138674961	200	0.0210091732657894	0.018096709900625	0.0270841315360429	1005184.45366494	675970.825797599	582262.223314832	871432.803604983	653363.622277387	750986.340030826
Qpetraea	AllSamples	0.00013017138674961	200	0.0210091732657894	0.018096709900625	0.0270841315360429	1005184.45366494	675970.825797599	582262.223314832	871432.803604983	653363.622277387	750986.340030826
Qpetraea	AllSamples	0.000130177141363162	200	0.0210091732657894	0.018096709900625	0.0270841315360429	1005228.89083522	675970.825797599	582262.223314832	871432.803604983	653363.622277387	750986.340030826
Qpetraea	AllSamples	0.000130177141363162	200	0.0210091732657894	0.018096709900625	0.0270841315360429	1005228.89083522	675970.825797599	582262.223314832	871432.803604983	653363.622277387	750986.340030826
Qpetraea	AllSamples	0.000130177235471711	200	0.0210091732657894	0.018096709900625	0.0270841315360429	1005229.61754217	675970.825797599	582262.223314832	871432.803604983	653363.622277387	750986.340030826
Qpetraea	AllSamples	0.000130177235471711	200	0.0210091732657894	0.018096709900625	0.0270841315360429	1005229.61754217	675970.825797599	582262.223314832	871432.803604983	653363.622277387	750986.340030826
Qpetraea	AllSamples	0.000130189762976237	200	0.0210091732657894	0.018096709900625	0.0270841315360429	1005326.35502885	675970.825797599	582262.223314832	871432.803604983	653363.622277387	750986.340030826
Qpetraea	AllSamples	0.000130189762976237	200	0.0210091732657894	0.018096709900625	0.0270841315360429	1005326.35502885	675970.825797599	582262.223314832	871432.803604983	653363.622277387	750986.340030826
Qpetraea	AllSamples	0.000130190130670908	200	0.0210091732657894	0.018096709900625	0.0270841315360429	1005329.19436995	675970.825797599	582262.223314832	871432.803604983	653363.622277387	750986.340030826
Qpetraea	AllSamples	0.000130190130670908	200	0.0210091732657894	0.018096709900625	0.0270841315360429	1005329.19436995	675970.825797599	582262.223314832	871432.803604983	653363.622277387	750986.340030826
Qpetraea	AllSamples	0.000130203797606882	200	0.0210091732657894	0.018096709900625	0.0270841315360429	1005434.73055508	675970.825797599	582262.223314832	871432.803604983	653363.622277387	750986.340030826
Qpetraea	AllSamples	0.000130203797606882	200	0.0210091732657894	0.018096709900625	0.0270841315360429	1005434.73055508	675970.825797599	582262.223314832	871432.803604983	653363.622277387	750986.340030826
Qpetraea	AllSamples	0.000130205447435327	200	0.0210091732657894	0.018096709900625	0.0270841315360429	1005447.47054307	675970.825797599	582262.223314832	871432.803604983	653363.622277387	750986.340030826
Qpetraea	AllSamples	0.000130205447435327	200	0.0210091732657894	0.018096709900625	0.0270841315360429	1005447.47054307	675970.825797599	582262.223314832	871432.803604983	653363.622277387	750986.340030826
Qpetraea	AllSamples	0.000130207374934374	200	0.0210091732657894	0.018096709900625	0.0270841315360429	1005462.35470559	675970.825797599	582262.223314832	871432.803604983	653363.622277387	750986.340030826
Qpetraea	AllSamples	0.000130207374934374	200	0.0210091732657894	0.018096709900625	0.0270841315360429	1005462.35470559	675970.825797599	582262.223314832	871432.803604983	653363.622277387	750986.340030826
Qpetraea	AllSamples	0.000130221993318054	200	0.0210091732657894	0.018096709900625	0.0270841315360429	1005575.23797725	675970.825797599	582262.223314832	871432.803604983	653363.622277387	750986.340030826
Qpetraea	AllSamples	0.000130221993318054	200	0.0210091732657894	0.018096709900625	0.0270841315360429	1005575.23797725	675970.825797599	582262.223314832	871432.803604983	653363.622277387	750986.340030826
Qpetraea	AllSamples	0.000130226970765178	200	0.0210091732657894	0.018096709900625	0.0270841315360429	1005613.67386238	675970.825797599	582262.223314832	871432.803604983	653363.622277387	750986.340030826
Qpetraea	AllSamples	0.000130226970765178	200	0.0210091732657894	0.018096709900625	0.0270841315360429	1005613.67386238	675970.825797599	582262.223314832	871432.803604983	653363.622277387	750986.340030826
Qpetraea	AllSamples	0.000130229769193065	200	0.0210091732657894	0.018096709900625	0.0270841315360429	1005635.28334413	675970.825797599	582262.223314832	871432.803604983	653363.622277387	750986.340030826
Qpetraea	AllSamples	0.000130229769193065	200	0.0210091732657894	0.018096709900625	0.0270841315360429	1005635.28334413	675970.825797599	582262.223314832	871432.803604983	653363.622277387	750986.340030826
Qpetraea	AllSamples	0.000130230668980056	200	0.0210091732657894	0.018096709900625	0.0270841315360429	1005642.23150622	675970.825797599	582262.223314832	871432.803604983	653363.622277387	750986.340030826
Qpetraea	AllSamples	0.000130230668980056	200	0.0210091732657894	0.018096709900625	0.0270841315360429	1005642.23150622	675970.825797599	582262.223314832	871432.803604983	653363.622277387	750986.340030826
Qpetraea	AllSamples	0.000130250076505073	200	0.0210091732657894	0.018096709900625	0.0270841315360429	1005792.09656427	675970.825797599	582262.223314832	871432.803604983	653363.622277387	750986.340030826
Qpetraea	AllSamples	0.000130250076505073	200	0.0210091732657894	0.018096709900625	0.0270841315360429	1005792.09656427	675970.825797599	582262.223314832	871432.803604983	653363.622277387	750986.340030826
Qpetraea	AllSamples	0.000130269109079338	200	0.0210091732657894	0.018096709900625	0.0270841315360429	1005939.06624972	675970.825797599	582262.223314832	871432.803604983	653363.622277387	750986.340030826
Qpetraea	AllSamples	0.000130269109079338	200	0.0210091732657894	0.018096709900625	0.0270841315360429	1005939.06624972	675970.825797599	582262.223314832	871432.803604983	653363.622277387	750986.340030826
Qpetraea	AllSamples	0.000130269482758313	200	0.0210091732657894	0.018096709900625	0.0270841315360429	1005941.95180164	675970.825797599	582262.223314832	871432.803604983	653363.622277387	750986.340030826
Qpetraea	AllSamples	0.000130269482758313	200	0.0210091732657894	0.018096709900625	0.0270841315360429	1005941.95180164	675970.825797599	582262.223314832	871432.803604983	653363.622277387	750986.340030826
Qpetraea	AllSamples	0.000130275356042912	200	0.0210091732657894	0.018096709900625	0.0270841315360429	1005987.30535067	675970.825797599	582262.223314832	871432.803604983	653363.622277387	750986.340030826
Qpetraea	AllSamples	0.000130275356042912	200	0.0210091732657894	0.018096709900625	0.0270841315360429	1005987.30535067	675970.825797599	582262.223314832	871432.803604983	653363.622277387	750986.340030826
Qpetraea	AllSamples	0.000130278645062519	200	0.0210091732657894	0.018096709900625	0.0270841315360429	1006012.70318547	675970.825797599	582262.223314832	871432.803604983	653363.622277387	750986.340030826
Qpetraea	AllSamples	0.000130278645062519	200	0.0210091732657894	0.018096709900625	0.0270841315360429	1006012.70318547	675970.825797599	582262.223314832	871432.803604983	653363.622277387	750986.340030826
Qpetraea	AllSamples	0.000130281329417404	200	0.0210091732657894	0.018096709900625	0.0270841315360429	1006033.43179463	675970.825797599	582262.223314832	871432.803604983	653363.622277387	750986.340030826
Qpetraea	AllSamples	0.000130281329417404	200	0.0210091732657894	0.018096709900625	0.0270841315360429	1006033.43179463	675970.825797599	582262.223314832	871432.803604983	653363.622277387	750986.340030826
Qpetraea	AllSamples	0.000130284530517059	200	0.0210091732657894	0.018096709900625	0.0270841315360429	1006058.15071088	675970.825797599	582262.223314832	871432.803604983	653363.622277387	750986.340030826
Qpetraea	AllSamples	0.000130284530517059	200	0.0210091732657894	0.018096709900625	0.0270841315360429	1006058.15071088	675970.825797599	582262.223314832	871432.803604983	653363.622277387	750986.340030826
Qpetraea	AllSamples	0.000130289526370061	200	0.0210091732657894	0.018096709900625	0.0270841315360429	1006096.72872634	675970.825797599	582262.223314832	871432.803604983	653363.622277387	750986.340030826
Qpetraea	AllSamples	0.000130289526370061	200	0.0210091732657894	0.018096709900625	0.0270841315360429	1006096.72872634	675970.825797599	582262.223314832	871432.803604983	653363.622277387	750986.340030826
Qpetraea	AllSamples	0.00013029339872447	200	0.0210091732657894	0.018096709900625	0.0270841315360429	1006126.63107698	675970.825797599	582262.223314832	871432.803604983	653363.622277387	750986.340030826
Qpetraea	AllSamples	0.00013029339872447	200	0.0210091732657894	0.018096709900625	0.0270841315360429	1006126.63107698	675970.825797599	582262.223314832	871432.803604983	653363.622277387	750986.340030826
Qpetraea	AllSamples	0.000130302477675477	200	0.0210091732657894	0.018096709900625	0.0270841315360429	1006196.73880677	675970.825797599	582262.223314832	871432.803604983	653363.622277387	750986.340030826
Qpetraea	AllSamples	0.000130302477675477	200	0.0210091732657894	0.018096709900625	0.0270841315360429	1006196.73880677	675970.825797599	582262.223314832	871432.803604983	653363.622277387	750986.340030826
Qpetraea	AllSamples	0.000130302817297166	200	0.0210091732657894	0.018096709900625	0.0270841315360429	1006199.36136807	675970.825797599	582262.223314832	871432.803604983	653363.622277387	750986.340030826
Qpetraea	AllSamples	0.000130302817297166	200	0.0210091732657894	0.018096709900625	0.0270841315360429	1006199.36136807	675970.825797599	582262.223314832	871432.803604983	653363.622277387	750986.340030826
Qpetraea	AllSamples	0.000130304065833296	200	0.0210091732657894	0.018096709900625	0.0270841315360429	1006209.00257371	675970.825797599	582262.223314832	871432.803604983	653363.622277387	750986.340030826
Qpetraea	AllSamples	0.000130304065833296	200	0.0210091732657894	0.018096709900625	0.0270841315360429	1006209.00257371	675970.825797599	582262.223314832	871432.803604983	653363.622277387	750986.340030826
Qpetraea	AllSamples	0.000130323084419128	200	0.0210091732657894	0.018096709900625	0.0270841315360429	1006355.86424037	675970.825797599	582262.223314832	871432.803604983	653363.622277387	750986.340030826
Qpetraea	AllSamples	0.000130323084419128	200	0.0210091732657894	0.018096709900625	0.0270841315360429	1006355.86424037	675970.825797599	582262.223314832	871432.803604983	653363.622277387	750986.340030826
Qpetraea	AllSamples	0.000130323256977819	200	0.0210091732657894	0.018096709900625	0.0270841315360429	1006357.19673991	675970.825797599	582262.223314832	871432.803604983	653363.622277387	750986.340030826
Qpetraea	AllSamples	0.000130323256977819	200	0.0210091732657894	0.018096709900625	0.0270841315360429	1006357.19673991	675970.825797599	582262.223314832	871432.803604983	653363.622277387	750986.340030826
Qpetraea	AllSamples	0.000130336604581125	200	0.0210091732657894	0.018096709900625	0.0270841315360429	1006460.26703572	675970.825797599	582262.223314832	871432.803604983	653363.622277387	750986.340030826
Qpetraea	AllSamples	0.000130336604581125	200	0.0210091732657894	0.018096709900625	0.0270841315360429	1006460.26703572	675970.825797599	582262.223314832	871432.803604983	653363.622277387	750986.340030826
Qpetraea	AllSamples	0.000130344360211034	200	0.0210091732657894	0.018096709900625	0.0270841315360429	1006520.15606976	675970.825797599	582262.223314832	871432.803604983	653363.622277387	750986.340030826
Qpetraea	AllSamples	0.000130344360211034	200	0.0210091732657894	0.018096709900625	0.0270841315360429	1006520.15606976	675970.825797599	582262.223314832	871432.803604983	653363.622277387	750986.340030826
Qpetraea	AllSamples	0.000130368085578416	200	0.0210091732657894	0.018096709900625	0.0270841315360429	1006703.36353989	675970.825797599	582262.223314832	871432.803604983	653363.622277387	750986.340030826
Qpetraea	AllSamples	0.000130368085578416	200	0.0210091732657894	0.018096709900625	0.0270841315360429	1006703.36353989	675970.825797599	582262.223314832	871432.803604983	653363.622277387	750986.340030826
Qpetraea	AllSamples	0.000130370070546657	200	0.0210091732657894	0.018096709900625	0.0270841315360429	1006718.69147998	675970.825797599	582262.223314832	871432.803604983	653363.622277387	750986.340030826
Qpetraea	AllSamples	0.000130370070546657	200	0.0210091732657894	0.018096709900625	0.0270841315360429	1006718.69147998	675970.825797599	582262.223314832	871432.803604983	653363.622277387	750986.340030826
Qpetraea	AllSamples	0.000130376241454695	200	0.0210091732657894	0.018096709900625	0.0270841315360429	1006766.34327949	675970.825797599	582262.223314832	871432.803604983	653363.622277387	750986.340030826
Qpetraea	AllSamples	0.000130376241454695	200	0.0210091732657894	0.018096709900625	0.0270841315360429	1006766.34327949	675970.825797599	582262.223314832	871432.803604983	653363.622277387	750986.340030826
Qpetraea	AllSamples	0.000130377394001404	200	0.0210091732657894	0.018096709900625	0.0270841315360429	1006775.24325408	675970.825797599	582262.223314832	871432.803604983	653363.622277387	750986.340030826
Qpetraea	AllSamples	0.000130377394001404	200	0.0210091732657894	0.018096709900625	0.0270841315360429	1006775.24325408	675970.825797599	582262.223314832	871432.803604983	653363.622277387	750986.340030826
Qpetraea	AllSamples	0.000130381879968317	200	0.0210091732657894	0.018096709900625	0.0270841315360429	1006809.88392523	675970.825797599	582262.223314832	871432.803604983	653363.622277387	750986.340030826
Qpetraea	AllSamples	0.000130381879968317	200	0.0210091732657894	0.018096709900625	0.0270841315360429	1006809.88392523	675970.825797599	582262.223314832	871432.803604983	653363.622277387	750986.340030826
Qpetraea	AllSamples	0.000130382367161481	200	0.0210091732657894	0.018096709900625	0.0270841315360429	1006813.6460346	675970.825797599	582262.223314832	871432.803604983	653363.622277387	750986.340030826
Qpetraea	AllSamples	0.000130382367161481	200	0.0210091732657894	0.018096709900625	0.0270841315360429	1006813.6460346	675970.825797599	582262.223314832	871432.803604983	653363.622277387	750986.340030826
Qpetraea	AllSamples	0.000130387043052188	200	0.0210091732657894	0.018096709900625	0.0270841315360429	1006849.75329875	675970.825797599	582262.223314832	871432.803604983	653363.622277387	750986.340030826
Qpetraea	AllSamples	0.000130387043052188	200	0.0210091732657894	0.018096709900625	0.0270841315360429	1006849.75329875	675970.825797599	582262.223314832	871432.803604983	653363.622277387	750986.340030826
Qpetraea	AllSamples	0.00013038768641626	200	0.0210091732657894	0.018096709900625	0.0270841315360429	1006854.72136108	675970.825797599	582262.223314832	871432.803604983	653363.622277387	750986.340030826
Qpetraea	AllSamples	0.00013038768641626	200	0.0210091732657894	0.018096709900625	0.0270841315360429	1006854.72136108	675970.825797599	582262.223314832	871432.803604983	653363.622277387	750986.340030826
Qpetraea	AllSamples	0.000130387844706672	200	0.0210091732657894	0.018096709900625	0.0270841315360429	1006855.94368086	675970.825797599	582262.223314832	871432.803604983	653363.622277387	750986.340030826
Qpetraea	AllSamples	0.000130387844706672	200	0.0210091732657894	0.018096709900625	0.0270841315360429	1006855.94368086	675970.825797599	582262.223314832	871432.803604983	653363.622277387	750986.340030826
Qpetraea	AllSamples	0.000130389207052998	200	0.0210091732657894	0.018096709900625	0.0270841315360429	1006866.46372971	675970.825797599	582262.223314832	871432.803604983	653363.622277387	750986.340030826
Qpetraea	AllSamples	0.000130389207052998	200	0.0210091732657894	0.018096709900625	0.0270841315360429	1006866.46372971	675970.825797599	582262.223314832	871432.803604983	653363.622277387	750986.340030826
Qpetraea	AllSamples	0.000130399785564106	200	0.0210091732657894	0.018096709900625	0.0270841315360429	1006948.15107418	675970.825797599	582262.223314832	871432.803604983	653363.622277387	750986.340030826
Qpetraea	AllSamples	0.000130399785564106	200	0.0210091732657894	0.018096709900625	0.0270841315360429	1006948.15107418	675970.825797599	582262.223314832	871432.803604983	653363.622277387	750986.340030826
Qpetraea	AllSamples	0.000130400331030566	200	0.0210091732657894	0.018096709900625	0.0270841315360429	1006952.3631704	675970.825797599	582262.223314832	871432.803604983	653363.622277387	750986.340030826
Qpetraea	AllSamples	0.000130400331030566	200	0.0210091732657894	0.018096709900625	0.0270841315360429	1006952.3631704	675970.825797599	582262.223314832	871432.803604983	653363.622277387	750986.340030826
Qpetraea	AllSamples	0.000130403552161224	200	0.0210091732657894	0.018096709900625	0.0270841315360429	1006977.23676621	675970.825797599	582262.223314832	871432.803604983	653363.622277387	750986.340030826
Qpetraea	AllSamples	0.000130403552161224	200	0.0210091732657894	0.018096709900625	0.0270841315360429	1006977.23676621	675970.825797599	582262.223314832	871432.803604983	653363.622277387	750986.340030826
Qpetraea	AllSamples	0.000130422409507278	200	0.0210091732657894	0.018096709900625	0.0270841315360429	1007122.85333806	675970.825797599	582262.223314832	871432.803604983	653363.622277387	750986.340030826
Qpetraea	AllSamples	0.000130422409507278	200	0.0210091732657894	0.018096709900625	0.0270841315360429	1007122.85333806	675970.825797599	582262.223314832	871432.803604983	653363.622277387	750986.340030826
Qpetraea	AllSamples	0.000130435185464317	200	0.0210091732657894	0.018096709900625	0.0270841315360429	1007221.50937696	675970.825797599	582262.223314832	871432.803604983	653363.622277387	750986.340030826
Qpetraea	AllSamples	0.000130435185464317	200	0.0210091732657894	0.018096709900625	0.0270841315360429	1007221.50937696	675970.825797599	582262.223314832	871432.803604983	653363.622277387	750986.340030826
Qpetraea	AllSamples	0.00013045334965644	200	0.0210091732657894	0.018096709900625	0.0270841315360429	1007361.7734088	675970.825797599	582262.223314832	871432.803604983	653363.622277387	750986.340030826
Qpetraea	AllSamples	0.00013045334965644	200	0.0210091732657894	0.018096709900625	0.0270841315360429	1007361.7734088	675970.825797599	582262.223314832	871432.803604983	653363.622277387	750986.340030826
Qpetraea	AllSamples	0.000130454622166747	200	0.0210091732657894	0.018096709900625	0.0270841315360429	1007371.59974322	675970.825797599	582262.223314832	871432.803604983	653363.622277387	750986.340030826
Qpetraea	AllSamples	0.000130454622166747	200	0.0210091732657894	0.018096709900625	0.0270841315360429	1007371.59974322	675970.825797599	582262.223314832	871432.803604983	653363.622277387	750986.340030826
Qpetraea	AllSamples	0.000130457185581879	200	0.0210091732657894	0.018096709900625	0.0270841315360429	1007391.39445466	675970.825797599	582262.223314832	871432.803604983	653363.622277387	750986.340030826
Qpetraea	AllSamples	0.000130457185581879	200	0.0210091732657894	0.018096709900625	0.0270841315360429	1007391.39445466	675970.825797599	582262.223314832	871432.803604983	653363.622277387	750986.340030826
Qpetraea	AllSamples	0.000130473275402425	200	0.0210091732657894	0.018096709900625	0.0270841315360429	1007515.64017317	675970.825797599	582262.223314832	871432.803604983	653363.622277387	750986.340030826
Qpetraea	AllSamples	0.000130473275402425	200	0.0210091732657894	0.018096709900625	0.0270841315360429	1007515.64017317	675970.825797599	582262.223314832	871432.803604983	653363.622277387	750986.340030826
Qpetraea	AllSamples	0.000130489901775822	200	0.0210091732657894	0.018096709900625	0.0270841315360429	1007644.02915692	675970.825797599	582262.223314832	871432.803604983	653363.622277387	750986.340030826
Qpetraea	AllSamples	0.000130489901775822	200	0.0210091732657894	0.018096709900625	0.0270841315360429	1007644.02915692	675970.825797599	582262.223314832	871432.803604983	653363.622277387	750986.340030826
Qpetraea	AllSamples	0.000130501406696544	200	0.0210091732657894	0.018096709900625	0.0270841315360429	1007732.87024359	675970.825797599	582262.223314832	871432.803604983	653363.622277387	750986.340030826
Qpetraea	AllSamples	0.000130501406696544	200	0.0210091732657894	0.018096709900625	0.0270841315360429	1007732.87024359	675970.825797599	582262.223314832	871432.803604983	653363.622277387	750986.340030826
Qpetraea	AllSamples	0.000130506890157868	200	0.0210091732657894	0.018096709900625	0.0270841315360429	1007775.21357427	675970.825797599	582262.223314832	871432.803604983	653363.622277387	750986.340030826
Qpetraea	AllSamples	0.000130506890157868	200	0.0210091732657894	0.018096709900625	0.0270841315360429	1007775.21357427	675970.825797599	582262.223314832	871432.803604983	653363.622277387	750986.340030826
Qpetraea	AllSamples	0.000130516161670337	200	0.0210091732657894	0.018096709900625	0.0270841315360429	1007846.80826515	675970.825797599	582262.223314832	871432.803604983	653363.622277387	750986.340030826
Qpetraea	AllSamples	0.000130516161670337	200	0.0210091732657894	0.018096709900625	0.0270841315360429	1007846.80826515	675970.825797599	582262.223314832	871432.803604983	653363.622277387	750986.340030826
Qpetraea	AllSamples	0.000130520032810686	200	0.0210091732657894	0.018096709900625	0.0270841315360429	1007876.70124082	675970.825797599	582262.223314832	871432.803604983	653363.622277387	750986.340030826
Qpetraea	AllSamples	0.000130520032810686	200	0.0210091732657894	0.018096709900625	0.0270841315360429	1007876.70124082	675970.825797599	582262.223314832	871432.803604983	653363.622277387	750986.340030826
Qpetraea	AllSamples	0.000130531465219107	200	0.0210091732657894	0.018096709900625	0.0270841315360429	1007964.98238693	675970.825797599	582262.223314832	871432.803604983	653363.622277387	750986.340030826
Qpetraea	AllSamples	0.000130531465219107	200	0.0210091732657894	0.018096709900625	0.0270841315360429	1007964.98238693	675970.825797599	582262.223314832	871432.803604983	653363.622277387	750986.340030826
Qpetraea	AllSamples	0.000130533382675289	200	0.0210091732657894	0.018096709900625	0.0270841315360429	1007979.78899837	675970.825797599	582262.223314832	871432.803604983	653363.622277387	750986.340030826
Qpetraea	AllSamples	0.000130533382675289	200	0.0210091732657894	0.018096709900625	0.0270841315360429	1007979.78899837	675970.825797599	582262.223314832	871432.803604983	653363.622277387	750986.340030826
Qpetraea	AllSamples	0.00013053794104894	200	0.0210091732657894	0.018096709900625	0.0270841315360429	1008014.98879491	675970.825797599	582262.223314832	871432.803604983	653363.622277387	750986.340030826
Qpetraea	AllSamples	0.00013053794104894	200	0.0210091732657894	0.018096709900625	0.0270841315360429	1008014.98879491	675970.825797599	582262.223314832	871432.803604983	653363.622277387	750986.340030826
Qpetraea	AllSamples	0.000130553976808797	200	0.0210091732657894	0.018096709900625	0.0270841315360429	1008138.81705634	675970.825797599	582262.223314832	871432.803604983	653363.622277387	750986.340030826
Qpetraea	AllSamples	0.000130553976808797	200	0.0210091732657894	0.018096709900625	0.0270841315360429	1008138.81705634	675970.825797599	582262.223314832	871432.803604983	653363.622277387	750986.340030826
Qpetraea	AllSamples	0.000130558342799566	200	0.0210091732657894	0.018096709900625	0.0270841315360429	1008172.53127078	675970.825797599	582262.223314832	871432.803604983	653363.622277387	750986.340030826
Qpetraea	AllSamples	0.000130558342799566	200	0.0210091732657894	0.018096709900625	0.0270841315360429	1008172.53127078	675970.825797599	582262.223314832	871432.803604983	653363.622277387	750986.340030826
Qpetraea	AllSamples	0.000130559954920497	200	0.0210091732657894	0.018096709900625	0.0270841315360429	1008184.98008106	675970.825797599	582262.223314832	871432.803604983	653363.622277387	750986.340030826
Qpetraea	AllSamples	0.000130559954920497	200	0.0210091732657894	0.018096709900625	0.0270841315360429	1008184.98008106	675970.825797599	582262.223314832	871432.803604983	653363.622277387	750986.340030826
Qpetraea	AllSamples	0.000130569273437715	200	0.0210091732657894	0.018096709900625	0.0270841315360429	1008256.93774297	675970.825797599	582262.223314832	871432.803604983	653363.622277387	750986.340030826
Qpetraea	AllSamples	0.000130569273437715	200	0.0210091732657894	0.018096709900625	0.0270841315360429	1008256.93774297	675970.825797599	582262.223314832	871432.803604983	653363.622277387	750986.340030826
Qpetraea	AllSamples	0.0001305709278534	200	0.0210091732657894	0.018096709900625	0.0270841315360429	1008269.71315367	675970.825797599	582262.223314832	871432.803604983	653363.622277387	750986.340030826
Qpetraea	AllSamples	0.0001305709278534	200	0.0210091732657894	0.018096709900625	0.0270841315360429	1008269.71315367	675970.825797599	582262.223314832	871432.803604983	653363.622277387	750986.340030826
Qpetraea	AllSamples	0.000130580931206553	200	0.0210091732657894	0.018096709900625	0.0270841315360429	1008346.95912396	675970.825797599	582262.223314832	871432.803604983	653363.622277387	750986.340030826
Qpetraea	AllSamples	0.000130580931206553	200	0.0210091732657894	0.018096709900625	0.0270841315360429	1008346.95912396	675970.825797599	582262.223314832	871432.803604983	653363.622277387	750986.340030826
Qpetraea	AllSamples	0.000130586921431003	200	0.0210091732657894	0.018096709900625	0.0270841315360429	1008393.21568342	675970.825797599	582262.223314832	871432.803604983	653363.622277387	750986.340030826
Qpetraea	AllSamples	0.000130586921431003	200	0.0210091732657894	0.018096709900625	0.0270841315360429	1008393.21568342	675970.825797599	582262.223314832	871432.803604983	653363.622277387	750986.340030826
Qpetraea	AllSamples	0.000130589487151504	200	0.0210091732657894	0.018096709900625	0.0270841315360429	1008413.02819694	675970.825797599	582262.223314832	871432.803604983	653363.622277387	750986.340030826
Qpetraea	AllSamples	0.000130589487151504	200	0.0210091732657894	0.018096709900625	0.0270841315360429	1008413.02819694	675970.825797599	582262.223314832	871432.803604983	653363.622277387	750986.340030826
Qpetraea	AllSamples	0.000130597451396827	200	0.0210091732657894	0.018096709900625	0.0270841315360429	1008474.52816082	675970.825797599	582262.223314832	871432.803604983	653363.622277387	750986.340030826
Qpetraea	AllSamples	0.000130597451396827	200	0.0210091732657894	0.018096709900625	0.0270841315360429	1008474.52816082	675970.825797599	582262.223314832	871432.803604983	653363.622277387	750986.340030826
Qpetraea	AllSamples	0.000130600214408744	200	0.0210091732657894	0.018096709900625	0.0270841315360429	1008495.86416018	675970.825797599	582262.223314832	871432.803604983	653363.622277387	750986.340030826
Qpetraea	AllSamples	0.000130600214408744	200	0.0210091732657894	0.018096709900625	0.0270841315360429	1008495.86416018	675970.825797599	582262.223314832	871432.803604983	653363.622277387	750986.340030826
Qpetraea	AllSamples	0.000130603091672593	200	0.0210091732657894	0.018096709900625	0.0270841315360429	1008518.08241384	675970.825797599	582262.223314832	871432.803604983	653363.622277387	750986.340030826
Qpetraea	AllSamples	0.000130603091672593	200	0.0210091732657894	0.018096709900625	0.0270841315360429	1008518.08241384	675970.825797599	582262.223314832	871432.803604983	653363.622277387	750986.340030826
Qpetraea	AllSamples	0.000130603416513336	200	0.0210091732657894	0.018096709900625	0.0270841315360429	1008520.59083657	675970.825797599	582262.223314832	871432.803604983	653363.622277387	750986.340030826
Qpetraea	AllSamples	0.000130603416513336	200	0.0210091732657894	0.018096709900625	0.0270841315360429	1008520.59083657	675970.825797599	582262.223314832	871432.803604983	653363.622277387	750986.340030826
Qpetraea	AllSamples	0.000130603734962028	200	0.0210091732657894	0.018096709900625	0.0270841315360429	1008523.04989983	675970.825797599	582262.223314832	871432.803604983	653363.622277387	750986.340030826
Qpetraea	AllSamples	0.000130603734962028	200	0.0210091732657894	0.018096709900625	0.0270841315360429	1008523.04989983	675970.825797599	582262.223314832	871432.803604983	653363.622277387	750986.340030826
Qpetraea	AllSamples	0.000130614947783126	200	0.0210091732657894	0.018096709900625	0.0270841315360429	1008609.63539094	675970.825797599	582262.223314832	871432.803604983	653363.622277387	750986.340030826
Qpetraea	AllSamples	0.000130614947783126	200	0.0210091732657894	0.018096709900625	0.0270841315360429	1008609.63539094	675970.825797599	582262.223314832	871432.803604983	653363.622277387	750986.340030826
Qpetraea	AllSamples	0.000130615317519341	200	0.0210091732657894	0.018096709900625	0.0270841315360429	1008612.49049684	675970.825797599	582262.223314832	871432.803604983	653363.622277387	750986.340030826
Qpetraea	AllSamples	0.000130615317519341	200	0.0210091732657894	0.018096709900625	0.0270841315360429	1008612.49049684	675970.825797599	582262.223314832	871432.803604983	653363.622277387	750986.340030826
Qpetraea	AllSamples	0.000130627689660858	200	0.0210091732657894	0.018096709900625	0.0270841315360429	1008708.02826918	675970.825797599	582262.223314832	871432.803604983	653363.622277387	750986.340030826
Qpetraea	AllSamples	0.000130627689660858	200	0.0210091732657894	0.018096709900625	0.0270841315360429	1008708.02826918	675970.825797599	582262.223314832	871432.803604983	653363.622277387	750986.340030826
Qpetraea	AllSamples	0.000130630252215844	200	0.0210091732657894	0.018096709900625	0.0270841315360429	1008727.81633856	675970.825797599	582262.223314832	871432.803604983	653363.622277387	750986.340030826
Qpetraea	AllSamples	0.000130630252215844	200	0.0210091732657894	0.018096709900625	0.0270841315360429	1008727.81633856	675970.825797599	582262.223314832	871432.803604983	653363.622277387	750986.340030826
Qpetraea	AllSamples	0.000130636519600805	200	0.0210091732657894	0.018096709900625	0.0270841315360429	1008776.21313363	675970.825797599	582262.223314832	871432.803604983	653363.622277387	750986.340030826
Qpetraea	AllSamples	0.000130636519600805	200	0.0210091732657894	0.018096709900625	0.0270841315360429	1008776.21313363	675970.825797599	582262.223314832	871432.803604983	653363.622277387	750986.340030826
Qpetraea	AllSamples	0.000130641456424436	200	0.0210091732657894	0.018096709900625	0.0270841315360429	1008814.33532383	675970.825797599	582262.223314832	871432.803604983	653363.622277387	750986.340030826
Qpetraea	AllSamples	0.000130641456424436	200	0.0210091732657894	0.018096709900625	0.0270841315360429	1008814.33532383	675970.825797599	582262.223314832	871432.803604983	653363.622277387	750986.340030826
Qpetraea	AllSamples	0.00013064446076097	200	0.0210091732657894	0.018096709900625	0.0270841315360429	1008837.53483375	675970.825797599	582262.223314832	871432.803604983	653363.622277387	750986.340030826
Qpetraea	AllSamples	0.00013064446076097	200	0.0210091732657894	0.018096709900625	0.0270841315360429	1008837.53483375	675970.825797599	582262.223314832	871432.803604983	653363.622277387	750986.340030826
Qpetraea	AllSamples	0.000130680555036326	200	0.0210091732657894	0.018096709900625	0.0270841315360429	1009116.25510677	675970.825797599	582262.223314832	871432.803604983	653363.622277387	750986.340030826
Qpetraea	AllSamples	0.000130680555036326	200	0.0210091732657894	0.018096709900625	0.0270841315360429	1009116.25510677	675970.825797599	582262.223314832	871432.803604983	653363.622277387	750986.340030826
Qpetraea	AllSamples	0.000130683914731442	200	0.0210091732657894	0.018096709900625	0.0270841315360429	1009142.1986984	675970.825797599	582262.223314832	871432.803604983	653363.622277387	750986.340030826
Qpetraea	AllSamples	0.000130683914731442	200	0.0210091732657894	0.018096709900625	0.0270841315360429	1009142.1986984	675970.825797599	582262.223314832	871432.803604983	653363.622277387	750986.340030826
Qpetraea	AllSamples	0.000130689770337859	200	0.0210091732657894	0.018096709900625	0.0270841315360429	1009187.41573636	675970.825797599	582262.223314832	871432.803604983	653363.622277387	750986.340030826
Qpetraea	AllSamples	0.000130689770337859	200	0.0210091732657894	0.018096709900625	0.0270841315360429	1009187.41573636	675970.825797599	582262.223314832	871432.803604983	653363.622277387	750986.340030826
Qpetraea	AllSamples	0.000130695526622515	200	0.0210091732657894	0.018096709900625	0.0270841315360429	1009231.86581093	675970.825797599	582262.223314832	871432.803604983	653363.622277387	750986.340030826
Qpetraea	AllSamples	0.000130695526622515	200	0.0210091732657894	0.018096709900625	0.0270841315360429	1009231.86581093	675970.825797599	582262.223314832	871432.803604983	653363.622277387	750986.340030826
Qpetraea	AllSamples	0.000130702878862354	200	0.0210091732657894	0.018096709900625	0.0270841315360429	1009288.63986374	675970.825797599	582262.223314832	871432.803604983	653363.622277387	750986.340030826
Qpetraea	AllSamples	0.000130702878862354	200	0.0210091732657894	0.018096709900625	0.0270841315360429	1009288.63986374	675970.825797599	582262.223314832	871432.803604983	653363.622277387	750986.340030826
Qpetraea	AllSamples	0.000130718968276376	200	0.0210091732657894	0.018096709900625	0.0270841315360429	1009412.88244306	675970.825797599	582262.223314832	871432.803604983	653363.622277387	750986.340030826
Qpetraea	AllSamples	0.000130718968276376	200	0.0210091732657894	0.018096709900625	0.0270841315360429	1009412.88244306	675970.825797599	582262.223314832	871432.803604983	653363.622277387	750986.340030826
Qpetraea	AllSamples	0.000130724201646413	200	0.0210091732657894	0.018096709900625	0.0270841315360429	1009453.2945669	675970.825797599	582262.223314832	871432.803604983	653363.622277387	750986.340030826
Qpetraea	AllSamples	0.000130724201646413	200	0.0210091732657894	0.018096709900625	0.0270841315360429	1009453.2945669	675970.825797599	582262.223314832	871432.803604983	653363.622277387	750986.340030826
Qpetraea	AllSamples	0.000130724230321277	200	0.0210091732657894	0.018096709900625	0.0270841315360429	1009453.51599441	675970.825797599	582262.223314832	871432.803604983	653363.622277387	750986.340030826
Qpetraea	AllSamples	0.000130724230321277	200	0.0210091732657894	0.018096709900625	0.0270841315360429	1009453.51599441	675970.825797599	582262.223314832	871432.803604983	653363.622277387	750986.340030826
Qpetraea	AllSamples	0.000130734869840777	200	0.0210091732657894	0.018096709900625	0.0270841315360429	1009535.67444615	675970.825797599	582262.223314832	871432.803604983	653363.622277387	750986.340030826
Qpetraea	AllSamples	0.000130734869840777	200	0.0210091732657894	0.018096709900625	0.0270841315360429	1009535.67444615	675970.825797599	582262.223314832	871432.803604983	653363.622277387	750986.340030826
Qpetraea	AllSamples	0.00013074786376508	200	0.0210091732657894	0.018096709900625	0.0270841315360429	1009636.01362996	675970.825797599	582262.223314832	871432.803604983	653363.622277387	750986.340030826
Qpetraea	AllSamples	0.00013074786376508	200	0.0210091732657894	0.018096709900625	0.0270841315360429	1009636.01362996	675970.825797599	582262.223314832	871432.803604983	653363.622277387	750986.340030826
Qpetraea	AllSamples	0.000130752037833407	200	0.0210091732657894	0.018096709900625	0.0270841315360429	1009668.24581782	675970.825797599	582262.223314832	871432.803604983	653363.622277387	750986.340030826
Qpetraea	AllSamples	0.000130752037833407	200	0.0210091732657894	0.018096709900625	0.0270841315360429	1009668.24581782	675970.825797599	582262.223314832	871432.803604983	653363.622277387	750986.340030826
Qpetraea	AllSamples	0.000130756340154999	200	0.0210091732657894	0.018096709900625	0.0270841315360429	1009701.46837837	675970.825797599	582262.223314832	871432.803604983	653363.622277387	750986.340030826
Qpetraea	AllSamples	0.000130756340154999	200	0.0210091732657894	0.018096709900625	0.0270841315360429	1009701.46837837	675970.825797599	582262.223314832	871432.803604983	653363.622277387	750986.340030826
Qpetraea	AllSamples	0.000130756552338802	200	0.0210091732657894	0.018096709900625	0.0270841315360429	1009703.10686333	675970.825797599	582262.223314832	871432.803604983	653363.622277387	750986.340030826
Qpetraea	AllSamples	0.000130756552338802	200	0.0210091732657894	0.018096709900625	0.0270841315360429	1009703.10686333	675970.825797599	582262.223314832	871432.803604983	653363.622277387	750986.340030826
Qpetraea	AllSamples	0.000130756573539928	200	0.0210091732657894	0.018096709900625	0.0270841315360429	1009703.2705786	675970.825797599	582262.223314832	871432.803604983	653363.622277387	750986.340030826
Qpetraea	AllSamples	0.000130756573539928	200	0.0210091732657894	0.018096709900625	0.0270841315360429	1009703.2705786	675970.825797599	582262.223314832	871432.803604983	653363.622277387	750986.340030826
Qpetraea	AllSamples	0.000130757838489852	200	0.0210091732657894	0.018096709900625	0.0270841315360429	1009713.03853167	675970.825797599	582262.223314832	871432.803604983	653363.622277387	750986.340030826
Qpetraea	AllSamples	0.000130757838489852	200	0.0210091732657894	0.018096709900625	0.0270841315360429	1009713.03853167	675970.825797599	582262.223314832	871432.803604983	653363.622277387	750986.340030826
Qpetraea	AllSamples	0.000130769239831335	200	0.0210091732657894	0.018096709900625	0.0270841315360429	1009801.07977865	675970.825797599	582262.223314832	871432.803604983	653363.622277387	750986.340030826
Qpetraea	AllSamples	0.000130769239831335	200	0.0210091732657894	0.018096709900625	0.0270841315360429	1009801.07977865	675970.825797599	582262.223314832	871432.803604983	653363.622277387	750986.340030826
Qpetraea	AllSamples	0.000130785031053771	200	0.0210091732657894	0.018096709900625	0.0270841315360429	1009923.01972024	675970.825797599	582262.223314832	871432.803604983	653363.622277387	750986.340030826
Qpetraea	AllSamples	0.000130785031053771	200	0.0210091732657894	0.018096709900625	0.0270841315360429	1009923.01972024	675970.825797599	582262.223314832	871432.803604983	653363.622277387	750986.340030826
Qpetraea	AllSamples	0.000130793943644338	200	0.0210091732657894	0.018096709900625	0.0270841315360429	1009991.84281342	675970.825797599	582262.223314832	871432.803604983	653363.622277387	750986.340030826
Qpetraea	AllSamples	0.000130793943644338	200	0.0210091732657894	0.018096709900625	0.0270841315360429	1009991.84281342	675970.825797599	582262.223314832	871432.803604983	653363.622277387	750986.340030826
Qpetraea	AllSamples	0.000130794770402054	200	0.0210091732657894	0.018096709900625	0.0270841315360429	1009998.22704289	675970.825797599	582262.223314832	871432.803604983	653363.622277387	750986.340030826
Qpetraea	AllSamples	0.000130794770402054	200	0.0210091732657894	0.018096709900625	0.0270841315360429	1009998.22704289	675970.825797599	582262.223314832	871432.803604983	653363.622277387	750986.340030826
Qpetraea	AllSamples	0.000130796734717317	200	0.0210091732657894	0.018096709900625	0.0270841315360429	1010013.39550052	675970.825797599	582262.223314832	871432.803604983	653363.622277387	750986.340030826
Qpetraea	AllSamples	0.000130796734717317	200	0.0210091732657894	0.018096709900625	0.0270841315360429	1010013.39550052	675970.825797599	582262.223314832	871432.803604983	653363.622277387	750986.340030826
Qpetraea	AllSamples	0.000130806471738065	200	0.0210091732657894	0.018096709900625	0.0270841315360429	1010088.58484992	675970.825797599	582262.223314832	871432.803604983	653363.622277387	750986.340030826
Qpetraea	AllSamples	0.000130806471738065	200	0.0210091732657894	0.018096709900625	0.0270841315360429	1010088.58484992	675970.825797599	582262.223314832	871432.803604983	653363.622277387	750986.340030826
Qpetraea	AllSamples	0.000130814135174162	200	0.0210091732657894	0.018096709900625	0.0270841315360429	1010147.76196264	675970.825797599	582262.223314832	871432.803604983	653363.622277387	750986.340030826
Qpetraea	AllSamples	0.000130814135174162	200	0.0210091732657894	0.018096709900625	0.0270841315360429	1010147.76196264	675970.825797599	582262.223314832	871432.803604983	653363.622277387	750986.340030826
Qpetraea	AllSamples	0.000130819486238783	200	0.0210091732657894	0.018096709900625	0.0270841315360429	1010189.08292496	675970.825797599	582262.223314832	871432.803604983	653363.622277387	750986.340030826
Qpetraea	AllSamples	0.000130819486238783	200	0.0210091732657894	0.018096709900625	0.0270841315360429	1010189.08292496	675970.825797599	582262.223314832	871432.803604983	653363.622277387	750986.340030826
Qpetraea	AllSamples	0.000130820031802069	200	0.0210091732657894	0.018096709900625	0.0270841315360429	1010193.29576887	675970.825797599	582262.223314832	871432.803604983	653363.622277387	750986.340030826
Qpetraea	AllSamples	0.000130820031802069	200	0.0210091732657894	0.018096709900625	0.0270841315360429	1010193.29576887	675970.825797599	582262.223314832	871432.803604983	653363.622277387	750986.340030826
Qpetraea	AllSamples	0.000130820655298971	200	0.0210091732657894	0.018096709900625	0.0270841315360429	1010198.11041676	675970.825797599	582262.223314832	871432.803604983	653363.622277387	750986.340030826
Qpetraea	AllSamples	0.000130820655298971	200	0.0210091732657894	0.018096709900625	0.0270841315360429	1010198.11041676	675970.825797599	582262.223314832	871432.803604983	653363.622277387	750986.340030826
Qpetraea	AllSamples	0.00013084946648624	200	0.0210091732657894	0.018096709900625	0.0270841315360429	1010420.59062733	675970.825797599	582262.223314832	871432.803604983	653363.622277387	750986.340030826
Qpetraea	AllSamples	0.00013084946648624	200	0.0210091732657894	0.018096709900625	0.0270841315360429	1010420.59062733	675970.825797599	582262.223314832	871432.803604983	653363.622277387	750986.340030826
Qpetraea	AllSamples	0.000130853153006248	200	0.0210091732657894	0.018096709900625	0.0270841315360429	1010449.05796331	675970.825797599	582262.223314832	871432.803604983	653363.622277387	750986.340030826
Qpetraea	AllSamples	0.000130853153006248	200	0.0210091732657894	0.018096709900625	0.0270841315360429	1010449.05796331	675970.825797599	582262.223314832	871432.803604983	653363.622277387	750986.340030826
Qpetraea	AllSamples	0.00013086075126876	200	0.0210091732657894	0.018096709900625	0.0270841315360429	1010507.7318051	675970.825797599	582262.223314832	871432.803604983	653363.622277387	750986.340030826
Qpetraea	AllSamples	0.00013086075126876	200	0.0210091732657894	0.018096709900625	0.0270841315360429	1010507.7318051	675970.825797599	582262.223314832	871432.803604983	653363.622277387	750986.340030826
Qpetraea	AllSamples	0.000130880251165612	200	0.0210091732657894	0.018096709900625	0.0270841315360429	1010658.31015917	675970.825797599	582262.223314832	871432.803604983	653363.622277387	750986.340030826
Qpetraea	AllSamples	0.000130880251165612	200	0.0210091732657894	0.018096709900625	0.0270841315360429	1010658.31015917	675970.825797599	582262.223314832	871432.803604983	653363.622277387	750986.340030826
Qpetraea	AllSamples	0.00013089205040291	200	0.0210091732657894	0.018096709900625	0.0270841315360429	1010749.42396069	675970.825797599	582262.223314832	871432.803604983	653363.622277387	750986.340030826
Qpetraea	AllSamples	0.00013089205040291	200	0.0210091732657894	0.018096709900625	0.0270841315360429	1010749.42396069	675970.825797599	582262.223314832	871432.803604983	653363.622277387	750986.340030826
Qpetraea	AllSamples	0.000130921707095231	200	0.0210091732657894	0.018096709900625	0.0270841315360429	1010978.43316781	675970.825797599	582262.223314832	871432.803604983	653363.622277387	750986.340030826
Qpetraea	AllSamples	0.000130921707095231	200	0.0210091732657894	0.018096709900625	0.0270841315360429	1010978.43316781	675970.825797599	582262.223314832	871432.803604983	653363.622277387	750986.340030826
Qpetraea	AllSamples	0.000130927824640268	200	0.0210091732657894	0.018096709900625	0.0270841315360429	1011025.67289782	675970.825797599	582262.223314832	871432.803604983	653363.622277387	750986.340030826
Qpetraea	AllSamples	0.000130927824640268	200	0.0210091732657894	0.018096709900625	0.0270841315360429	1011025.67289782	675970.825797599	582262.223314832	871432.803604983	653363.622277387	750986.340030826
Qpetraea	AllSamples	0.000130944010053854	200	0.0210091732657894	0.018096709900625	0.0270841315360429	1011150.65678652	675970.825797599	582262.223314832	871432.803604983	653363.622277387	750986.340030826
Qpetraea	AllSamples	0.000130944010053854	200	0.0210091732657894	0.018096709900625	0.0270841315360429	1011150.65678652	675970.825797599	582262.223314832	871432.803604983	653363.622277387	750986.340030826
Qpetraea	AllSamples	0.000130946145389978	200	0.0210091732657894	0.018096709900625	0.0270841315360429	1011167.14586856	675970.825797599	582262.223314832	871432.803604983	653363.622277387	750986.340030826
Qpetraea	AllSamples	0.000130946145389978	200	0.0210091732657894	0.018096709900625	0.0270841315360429	1011167.14586856	675970.825797599	582262.223314832	871432.803604983	653363.622277387	750986.340030826
Qpetraea	AllSamples	0.000130949139295361	200	0.0210091732657894	0.018096709900625	0.0270841315360429	1011190.26482904	675970.825797599	582262.223314832	871432.803604983	653363.622277387	750986.340030826
Qpetraea	AllSamples	0.000130949139295361	200	0.0210091732657894	0.018096709900625	0.0270841315360429	1011190.26482904	675970.825797599	582262.223314832	871432.803604983	653363.622277387	750986.340030826
Qpetraea	AllSamples	0.00013096616113805	200	0.0210091732657894	0.018096709900625	0.0270841315360429	1011321.70762973	675970.825797599	582262.223314832	871432.803604983	653363.622277387	750986.340030826
Qpetraea	AllSamples	0.00013096616113805	200	0.0210091732657894	0.018096709900625	0.0270841315360429	1011321.70762973	675970.825797599	582262.223314832	871432.803604983	653363.622277387	750986.340030826
Qpetraea	AllSamples	0.000130974675838913	200	0.0210091732657894	0.018096709900625	0.0270841315360429	1011387.45821555	675970.825797599	582262.223314832	871432.803604983	653363.622277387	750986.340030826
Qpetraea	AllSamples	0.000130974675838913	200	0.0210091732657894	0.018096709900625	0.0270841315360429	1011387.45821555	675970.825797599	582262.223314832	871432.803604983	653363.622277387	750986.340030826
Qpetraea	AllSamples	0.000130979416835882	200	0.0210091732657894	0.018096709900625	0.0270841315360429	1011424.06823075	675970.825797599	582262.223314832	871432.803604983	653363.622277387	750986.340030826
Qpetraea	AllSamples	0.000130979416835882	200	0.0210091732657894	0.018096709900625	0.0270841315360429	1011424.06823075	675970.825797599	582262.223314832	871432.803604983	653363.622277387	750986.340030826
Qpetraea	AllSamples	0.000131007940674857	200	0.0210091732657894	0.018096709900625	0.0270841315360429	1011644.32953558	675970.825797599	582262.223314832	871432.803604983	653363.622277387	750986.340030826
Qpetraea	AllSamples	0.000131007940674857	200	0.0210091732657894	0.018096709900625	0.0270841315360429	1011644.32953558	675970.825797599	582262.223314832	871432.803604983	653363.622277387	750986.340030826
Qpetraea	AllSamples	0.000131025579516138	200	0.0210091732657894	0.018096709900625	0.0270841315360429	1011780.53680416	675970.825797599	582262.223314832	871432.803604983	653363.622277387	750986.340030826
Qpetraea	AllSamples	0.000131025579516138	200	0.0210091732657894	0.018096709900625	0.0270841315360429	1011780.53680416	675970.825797599	582262.223314832	871432.803604983	653363.622277387	750986.340030826
Qpetraea	AllSamples	0.0001310358056685	200	0.0210091732657894	0.018096709900625	0.0270841315360429	1011859.50323166	675970.825797599	582262.223314832	871432.803604983	653363.622277387	750986.340030826
Qpetraea	AllSamples	0.0001310358056685	200	0.0210091732657894	0.018096709900625	0.0270841315360429	1011859.50323166	675970.825797599	582262.223314832	871432.803604983	653363.622277387	750986.340030826
Qpetraea	AllSamples	0.00013104269202577	200	0.0210091732657894	0.018096709900625	0.0270841315360429	1011912.67973568	675970.825797599	582262.223314832	871432.803604983	653363.622277387	750986.340030826
Qpetraea	AllSamples	0.00013104269202577	200	0.0210091732657894	0.018096709900625	0.0270841315360429	1011912.67973568	675970.825797599	582262.223314832	871432.803604983	653363.622277387	750986.340030826
Qpetraea	AllSamples	0.000131044745229187	200	0.0210091732657894	0.018096709900625	0.0270841315360429	1011928.53458832	675970.825797599	582262.223314832	871432.803604983	653363.622277387	750986.340030826
Qpetraea	AllSamples	0.000131044745229187	200	0.0210091732657894	0.018096709900625	0.0270841315360429	1011928.53458832	675970.825797599	582262.223314832	871432.803604983	653363.622277387	750986.340030826
Qpetraea	AllSamples	0.000131046725217135	200	0.0210091732657894	0.018096709900625	0.0270841315360429	1011943.82407054	675970.825797599	582262.223314832	871432.803604983	653363.622277387	750986.340030826
Qpetraea	AllSamples	0.000131046725217135	200	0.0210091732657894	0.018096709900625	0.0270841315360429	1011943.82407054	675970.825797599	582262.223314832	871432.803604983	653363.622277387	750986.340030826
Qpetraea	AllSamples	0.000131054740470476	200	0.0210091732657894	0.018096709900625	0.0270841315360429	1012005.71791874	675970.825797599	582262.223314832	871432.803604983	653363.622277387	750986.340030826
Qpetraea	AllSamples	0.000131054740470476	200	0.0210091732657894	0.018096709900625	0.0270841315360429	1012005.71791874	675970.825797599	582262.223314832	871432.803604983	653363.622277387	750986.340030826
Qpetraea	AllSamples	0.000131058461207705	200	0.0210091732657894	0.018096709900625	0.0270841315360429	1012034.44948035	675970.825797599	582262.223314832	871432.803604983	653363.622277387	750986.340030826
Qpetraea	AllSamples	0.000131058461207705	200	0.0210091732657894	0.018096709900625	0.0270841315360429	1012034.44948035	675970.825797599	582262.223314832	871432.803604983	653363.622277387	750986.340030826
Qpetraea	AllSamples	0.000131062672333091	200	0.0210091732657894	0.018096709900625	0.0270841315360429	1012066.96782309	675970.825797599	582262.223314832	871432.803604983	653363.622277387	750986.340030826
Qpetraea	AllSamples	0.000131062672333091	200	0.0210091732657894	0.018096709900625	0.0270841315360429	1012066.96782309	675970.825797599	582262.223314832	871432.803604983	653363.622277387	750986.340030826
Qpetraea	AllSamples	0.000131069143798319	200	0.0210091732657894	0.018096709900625	0.0270841315360429	1012116.94052756	675970.825797599	582262.223314832	871432.803604983	653363.622277387	750986.340030826
Qpetraea	AllSamples	0.000131069143798319	200	0.0210091732657894	0.018096709900625	0.0270841315360429	1012116.94052756	675970.825797599	582262.223314832	871432.803604983	653363.622277387	750986.340030826
Qpetraea	AllSamples	0.000131079029355055	200	0.0210091732657894	0.018096709900625	0.0270841315360429	1012193.27687301	675970.825797599	582262.223314832	871432.803604983	653363.622277387	750986.340030826
Qpetraea	AllSamples	0.000131079029355055	200	0.0210091732657894	0.018096709900625	0.0270841315360429	1012193.27687301	675970.825797599	582262.223314832	871432.803604983	653363.622277387	750986.340030826
Qpetraea	AllSamples	0.000131084922548624	200	0.0210091732657894	0.018096709900625	0.0270841315360429	1012238.78415926	675970.825797599	582262.223314832	871432.803604983	653363.622277387	750986.340030826
Qpetraea	AllSamples	0.000131084922548624	200	0.0210091732657894	0.018096709900625	0.0270841315360429	1012238.78415926	675970.825797599	582262.223314832	871432.803604983	653363.622277387	750986.340030826
Qpetraea	AllSamples	0.000131085519314149	200	0.0210091732657894	0.018096709900625	0.0270841315360429	1012243.39238725	675970.825797599	582262.223314832	871432.803604983	653363.622277387	750986.340030826
Qpetraea	AllSamples	0.000131085519314149	200	0.0210091732657894	0.018096709900625	0.0270841315360429	1012243.39238725	675970.825797599	582262.223314832	871432.803604983	653363.622277387	750986.340030826
Qpetraea	AllSamples	0.000131085575439374	200	0.0210091732657894	0.018096709900625	0.0270841315360429	1012243.82578667	675970.825797599	582262.223314832	871432.803604983	653363.622277387	750986.340030826
Qpetraea	AllSamples	0.000131085575439374	200	0.0210091732657894	0.018096709900625	0.0270841315360429	1012243.82578667	675970.825797599	582262.223314832	871432.803604983	653363.622277387	750986.340030826
Qpetraea	AllSamples	0.000131086878255015	200	0.0210091732657894	0.018096709900625	0.0270841315360429	1012253.88613911	675970.825797599	582262.223314832	871432.803604983	653363.622277387	750986.340030826
Qpetraea	AllSamples	0.000131086878255015	200	0.0210091732657894	0.018096709900625	0.0270841315360429	1012253.88613911	675970.825797599	582262.223314832	871432.803604983	653363.622277387	750986.340030826
Qpetraea	AllSamples	0.00013108870025416	200	0.0210091732657894	0.018096709900625	0.0270841315360429	1012267.95563058	675970.825797599	582262.223314832	871432.803604983	653363.622277387	750986.340030826
Qpetraea	AllSamples	0.00013108870025416	200	0.0210091732657894	0.018096709900625	0.0270841315360429	1012267.95563058	675970.825797599	582262.223314832	871432.803604983	653363.622277387	750986.340030826
Qpetraea	AllSamples	0.000131096090198254	200	0.0210091732657894	0.018096709900625	0.0270841315360429	1012325.02083594	675970.825797599	582262.223314832	871432.803604983	653363.622277387	750986.340030826
Qpetraea	AllSamples	0.000131096090198254	200	0.0210091732657894	0.018096709900625	0.0270841315360429	1012325.02083594	675970.825797599	582262.223314832	871432.803604983	653363.622277387	750986.340030826
Qpetraea	AllSamples	0.000131101977243486	200	0.0210091732657894	0.018096709900625	0.0270841315360429	1012370.48064468	675970.825797599	582262.223314832	871432.803604983	653363.622277387	750986.340030826
Qpetraea	AllSamples	0.000131101977243486	200	0.0210091732657894	0.018096709900625	0.0270841315360429	1012370.48064468	675970.825797599	582262.223314832	871432.803604983	653363.622277387	750986.340030826
Qpetraea	AllSamples	0.000131121817951761	200	0.0210091732657894	0.018096709900625	0.0270841315360429	1012523.69074719	675970.825797599	582262.223314832	871432.803604983	653363.622277387	750986.340030826
Qpetraea	AllSamples	0.000131121817951761	200	0.0210091732657894	0.018096709900625	0.0270841315360429	1012523.69074719	675970.825797599	582262.223314832	871432.803604983	653363.622277387	750986.340030826
Qpetraea	AllSamples	0.000131129989844894	200	0.0210091732657894	0.018096709900625	0.0270841315360429	1012586.79416906	675970.825797599	582262.223314832	871432.803604983	653363.622277387	750986.340030826
Qpetraea	AllSamples	0.000131129989844894	200	0.0210091732657894	0.018096709900625	0.0270841315360429	1012586.79416906	675970.825797599	582262.223314832	871432.803604983	653363.622277387	750986.340030826
Qpetraea	AllSamples	0.000131139631054962	200	0.0210091732657894	0.018096709900625	0.0270841315360429	1012661.24366766	675970.825797599	582262.223314832	871432.803604983	653363.622277387	750986.340030826
Qpetraea	AllSamples	0.000131139631054962	200	0.0210091732657894	0.018096709900625	0.0270841315360429	1012661.24366766	675970.825797599	582262.223314832	871432.803604983	653363.622277387	750986.340030826
Qpetraea	AllSamples	0.000131143322153042	200	0.0210091732657894	0.018096709900625	0.0270841315360429	1012689.74635554	675970.825797599	582262.223314832	871432.803604983	653363.622277387	750986.340030826
Qpetraea	AllSamples	0.000131143322153042	200	0.0210091732657894	0.018096709900625	0.0270841315360429	1012689.74635554	675970.825797599	582262.223314832	871432.803604983	653363.622277387	750986.340030826
Qpetraea	AllSamples	0.00013115101107773	200	0.0210091732657894	0.018096709900625	0.0270841315360429	1012749.12029135	675970.825797599	582262.223314832	871432.803604983	653363.622277387	750986.340030826
Qpetraea	AllSamples	0.00013115101107773	200	0.0210091732657894	0.018096709900625	0.0270841315360429	1012749.12029135	675970.825797599	582262.223314832	871432.803604983	653363.622277387	750986.340030826
Qpetraea	AllSamples	0.000131158734758412	200	0.0210091732657894	0.018096709900625	0.0270841315360429	1012808.76261322	675970.825797599	582262.223314832	871432.803604983	653363.622277387	750986.340030826
Qpetraea	AllSamples	0.000131158734758412	200	0.0210091732657894	0.018096709900625	0.0270841315360429	1012808.76261322	675970.825797599	582262.223314832	871432.803604983	653363.622277387	750986.340030826
Qpetraea	AllSamples	0.000131171817547265	200	0.0210091732657894	0.018096709900625	0.0270841315360429	1012909.78800977	675970.825797599	582262.223314832	871432.803604983	653363.622277387	750986.340030826
Qpetraea	AllSamples	0.000131171817547265	200	0.0210091732657894	0.018096709900625	0.0270841315360429	1012909.78800977	675970.825797599	582262.223314832	871432.803604983	653363.622277387	750986.340030826
Qpetraea	AllSamples	0.000131184002374696	200	0.0210091732657894	0.018096709900625	0.0270841315360429	1013003.87934128	675970.825797599	582262.223314832	871432.803604983	653363.622277387	750986.340030826
Qpetraea	AllSamples	0.000131184002374696	200	0.0210091732657894	0.018096709900625	0.0270841315360429	1013003.87934128	675970.825797599	582262.223314832	871432.803604983	653363.622277387	750986.340030826
Qpetraea	AllSamples	0.000131185512875492	200	0.0210091732657894	0.018096709900625	0.0270841315360429	1013015.54344009	675970.825797599	582262.223314832	871432.803604983	653363.622277387	750986.340030826
Qpetraea	AllSamples	0.000131185512875492	200	0.0210091732657894	0.018096709900625	0.0270841315360429	1013015.54344009	675970.825797599	582262.223314832	871432.803604983	653363.622277387	750986.340030826
Qpetraea	AllSamples	0.000131186426251229	200	0.0210091732657894	0.018096709900625	0.0270841315360429	1013022.59653459	675970.825797599	582262.223314832	871432.803604983	653363.622277387	750986.340030826
Qpetraea	AllSamples	0.000131186426251229	200	0.0210091732657894	0.018096709900625	0.0270841315360429	1013022.59653459	675970.825797599	582262.223314832	871432.803604983	653363.622277387	750986.340030826
Qpetraea	AllSamples	0.000131196373392146	200	0.0210091732657894	0.018096709900625	0.0270841315360429	1013099.40843356	675970.825797599	582262.223314832	871432.803604983	653363.622277387	750986.340030826
Qpetraea	AllSamples	0.000131196373392146	200	0.0210091732657894	0.018096709900625	0.0270841315360429	1013099.40843356	675970.825797599	582262.223314832	871432.803604983	653363.622277387	750986.340030826
Qpetraea	AllSamples	0.000131211026890065	200	0.0210091732657894	0.018096709900625	0.0270841315360429	1013212.56285765	675970.825797599	582262.223314832	871432.803604983	653363.622277387	750986.340030826
Qpetraea	AllSamples	0.000131211026890065	200	0.0210091732657894	0.018096709900625	0.0270841315360429	1013212.56285765	675970.825797599	582262.223314832	871432.803604983	653363.622277387	750986.340030826
Qpetraea	AllSamples	0.00013121161213373	200	0.0210091732657894	0.018096709900625	0.0270841315360429	1013217.08211375	675970.825797599	582262.223314832	871432.803604983	653363.622277387	750986.340030826
Qpetraea	AllSamples	0.00013121161213373	200	0.0210091732657894	0.018096709900625	0.0270841315360429	1013217.08211375	675970.825797599	582262.223314832	871432.803604983	653363.622277387	750986.340030826
Qpetraea	AllSamples	0.000131213788925639	200	0.0210091732657894	0.018096709900625	0.0270841315360429	1013233.89131768	675970.825797599	582262.223314832	871432.803604983	653363.622277387	750986.340030826
Qpetraea	AllSamples	0.000131213788925639	200	0.0210091732657894	0.018096709900625	0.0270841315360429	1013233.89131768	675970.825797599	582262.223314832	871432.803604983	653363.622277387	750986.340030826
Qpetraea	AllSamples	0.000131217625119228	200	0.0210091732657894	0.018096709900625	0.0270841315360429	1013263.51443419	675970.825797599	582262.223314832	871432.803604983	653363.622277387	750986.340030826
Qpetraea	AllSamples	0.000131217625119228	200	0.0210091732657894	0.018096709900625	0.0270841315360429	1013263.51443419	675970.825797599	582262.223314832	871432.803604983	653363.622277387	750986.340030826
Qpetraea	AllSamples	0.000131219638578843	200	0.0210091732657894	0.018096709900625	0.0270841315360429	1013279.06238489	675970.825797599	582262.223314832	871432.803604983	653363.622277387	750986.340030826
Qpetraea	AllSamples	0.000131219638578843	200	0.0210091732657894	0.018096709900625	0.0270841315360429	1013279.06238489	675970.825797599	582262.223314832	871432.803604983	653363.622277387	750986.340030826
Qpetraea	AllSamples	0.000131232778378117	200	0.0210091732657894	0.018096709900625	0.0270841315360429	1013380.52801635	675970.825797599	582262.223314832	871432.803604983	653363.622277387	750986.340030826
Qpetraea	AllSamples	0.000131232778378117	200	0.0210091732657894	0.018096709900625	0.0270841315360429	1013380.52801635	675970.825797599	582262.223314832	871432.803604983	653363.622277387	750986.340030826
Qpetraea	AllSamples	0.00013123765646948	200	0.0210091732657894	0.018096709900625	0.0270841315360429	1013418.19667552	675970.825797599	582262.223314832	871432.803604983	653363.622277387	750986.340030826
Qpetraea	AllSamples	0.00013123765646948	200	0.0210091732657894	0.018096709900625	0.0270841315360429	1013418.19667552	675970.825797599	582262.223314832	871432.803604983	653363.622277387	750986.340030826
Qpetraea	AllSamples	0.000131241885247315	200	0.0210091732657894	0.018096709900625	0.0270841315360429	1013450.85133062	675970.825797599	582262.223314832	871432.803604983	653363.622277387	750986.340030826
Qpetraea	AllSamples	0.000131241885247315	200	0.0210091732657894	0.018096709900625	0.0270841315360429	1013450.85133062	675970.825797599	582262.223314832	871432.803604983	653363.622277387	750986.340030826
Qpetraea	AllSamples	0.000131248976316744	200	0.0210091732657894	0.018096709900625	0.0270841315360429	1013505.6086235	675970.825797599	582262.223314832	871432.803604983	653363.622277387	750986.340030826
Qpetraea	AllSamples	0.000131248976316744	200	0.0210091732657894	0.018096709900625	0.0270841315360429	1013505.6086235	675970.825797599	582262.223314832	871432.803604983	653363.622277387	750986.340030826
Qpetraea	AllSamples	0.000131276345940143	200	0.0210091732657894	0.018096709900625	0.0270841315360429	1013716.95706674	675970.825797599	582262.223314832	871432.803604983	653363.622277387	750986.340030826
Qpetraea	AllSamples	0.000131276345940143	200	0.0210091732657894	0.018096709900625	0.0270841315360429	1013716.95706674	675970.825797599	582262.223314832	871432.803604983	653363.622277387	750986.340030826
Qpetraea	AllSamples	0.000131304413787137	200	0.0210091732657894	0.018096709900625	0.0270841315360429	1013933.69719797	675970.825797599	582262.223314832	871432.803604983	653363.622277387	750986.340030826
Qpetraea	AllSamples	0.000131304413787137	200	0.0210091732657894	0.018096709900625	0.0270841315360429	1013933.69719797	675970.825797599	582262.223314832	871432.803604983	653363.622277387	750986.340030826
Qpetraea	AllSamples	0.000131311618182539	200	0.0210091732657894	0.018096709900625	0.0270841315360429	1013989.3295949	675970.825797599	582262.223314832	871432.803604983	653363.622277387	750986.340030826
Qpetraea	AllSamples	0.000131311618182539	200	0.0210091732657894	0.018096709900625	0.0270841315360429	1013989.3295949	675970.825797599	582262.223314832	871432.803604983	653363.622277387	750986.340030826
Qpetraea	AllSamples	0.000131319614532034	200	0.0210091732657894	0.018096709900625	0.0270841315360429	1014051.07746745	675970.825797599	582262.223314832	871432.803604983	653363.622277387	750986.340030826
Qpetraea	AllSamples	0.000131319614532034	200	0.0210091732657894	0.018096709900625	0.0270841315360429	1014051.07746745	675970.825797599	582262.223314832	871432.803604983	653363.622277387	750986.340030826
Qpetraea	AllSamples	0.000131345851232347	200	0.0210091732657894	0.018096709900625	0.0270841315360429	1014253.67746986	675970.825797599	582262.223314832	871432.803604983	653363.622277387	750986.340030826
Qpetraea	AllSamples	0.000131345851232347	200	0.0210091732657894	0.018096709900625	0.0270841315360429	1014253.67746986	675970.825797599	582262.223314832	871432.803604983	653363.622277387	750986.340030826
Qpetraea	AllSamples	0.000131352252492546	200	0.0210091732657894	0.018096709900625	0.0270841315360429	1014303.10805055	675970.825797599	582262.223314832	871432.803604983	653363.622277387	750986.340030826
Qpetraea	AllSamples	0.000131352252492546	200	0.0210091732657894	0.018096709900625	0.0270841315360429	1014303.10805055	675970.825797599	582262.223314832	871432.803604983	653363.622277387	750986.340030826
Qpetraea	AllSamples	0.000131359699058381	200	0.0210091732657894	0.018096709900625	0.0270841315360429	1014360.61048943	675970.825797599	582262.223314832	871432.803604983	653363.622277387	750986.340030826
Qpetraea	AllSamples	0.000131359699058381	200	0.0210091732657894	0.018096709900625	0.0270841315360429	1014360.61048943	675970.825797599	582262.223314832	871432.803604983	653363.622277387	750986.340030826
Qpetraea	AllSamples	0.000131362416739894	200	0.0210091732657894	0.018096709900625	0.0270841315360429	1014381.59644706	675970.825797599	582262.223314832	871432.803604983	653363.622277387	750986.340030826
Qpetraea	AllSamples	0.000131362416739894	200	0.0210091732657894	0.018096709900625	0.0270841315360429	1014381.59644706	675970.825797599	582262.223314832	871432.803604983	653363.622277387	750986.340030826
Qpetraea	AllSamples	0.000131374736946135	200	0.0210091732657894	0.018096709900625	0.0270841315360429	1014476.73317479	675970.825797599	582262.223314832	871432.803604983	653363.622277387	750986.340030826
Qpetraea	AllSamples	0.000131374736946135	200	0.0210091732657894	0.018096709900625	0.0270841315360429	1014476.73317479	675970.825797599	582262.223314832	871432.803604983	653363.622277387	750986.340030826
Qpetraea	AllSamples	0.000131374980276265	200	0.0210091732657894	0.018096709900625	0.0270841315360429	1014478.61217193	675970.825797599	582262.223314832	871432.803604983	653363.622277387	750986.340030826
Qpetraea	AllSamples	0.000131374980276265	200	0.0210091732657894	0.018096709900625	0.0270841315360429	1014478.61217193	675970.825797599	582262.223314832	871432.803604983	653363.622277387	750986.340030826
Qpetraea	AllSamples	0.000131380048834061	200	0.0210091732657894	0.018096709900625	0.0270841315360429	1014517.75161437	675970.825797599	582262.223314832	871432.803604983	653363.622277387	750986.340030826
Qpetraea	AllSamples	0.000131380048834061	200	0.0210091732657894	0.018096709900625	0.0270841315360429	1014517.75161437	675970.825797599	582262.223314832	871432.803604983	653363.622277387	750986.340030826
Qpetraea	AllSamples	0.000131397277080608	200	0.0210091732657894	0.018096709900625	0.0270841315360429	1014650.78826725	675970.825797599	582262.223314832	871432.803604983	653363.622277387	750986.340030826
Qpetraea	AllSamples	0.000131397277080608	200	0.0210091732657894	0.018096709900625	0.0270841315360429	1014650.78826725	675970.825797599	582262.223314832	871432.803604983	653363.622277387	750986.340030826
Qpetraea	AllSamples	0.000131402524838862	200	0.0210091732657894	0.018096709900625	0.0270841315360429	1014691.311497	675970.825797599	582262.223314832	871432.803604983	653363.622277387	750986.340030826
Qpetraea	AllSamples	0.000131402524838862	200	0.0210091732657894	0.018096709900625	0.0270841315360429	1014691.311497	675970.825797599	582262.223314832	871432.803604983	653363.622277387	750986.340030826
Qpetraea	AllSamples	0.00013140355829384	200	0.0210091732657894	0.018096709900625	0.0270841315360429	1014699.29184432	675970.825797599	582262.223314832	871432.803604983	653363.622277387	750986.340030826
Qpetraea	AllSamples	0.00013140355829384	200	0.0210091732657894	0.018096709900625	0.0270841315360429	1014699.29184432	675970.825797599	582262.223314832	871432.803604983	653363.622277387	750986.340030826
Qpetraea	AllSamples	0.000131428582179933	200	0.0210091732657894	0.018096709900625	0.0270841315360429	1014892.52648597	675970.825797599	582262.223314832	871432.803604983	653363.622277387	750986.340030826
Qpetraea	AllSamples	0.000131428582179933	200	0.0210091732657894	0.018096709900625	0.0270841315360429	1014892.52648597	675970.825797599	582262.223314832	871432.803604983	653363.622277387	750986.340030826
Qpetraea	AllSamples	0.000131434904848352	200	0.0210091732657894	0.018096709900625	0.0270841315360429	1014941.35018032	675970.825797599	582262.223314832	871432.803604983	653363.622277387	750986.340030826
Qpetraea	AllSamples	0.000131434904848352	200	0.0210091732657894	0.018096709900625	0.0270841315360429	1014941.35018032	675970.825797599	582262.223314832	871432.803604983	653363.622277387	750986.340030826
Qpetraea	AllSamples	0.000131445070975379	200	0.0210091732657894	0.018096709900625	0.0270841315360429	1015019.85309173	675970.825797599	582262.223314832	871432.803604983	653363.622277387	750986.340030826
Qpetraea	AllSamples	0.000131445070975379	200	0.0210091732657894	0.018096709900625	0.0270841315360429	1015019.85309173	675970.825797599	582262.223314832	871432.803604983	653363.622277387	750986.340030826
Qpetraea	AllSamples	0.000131448317752805	200	0.0210091732657894	0.018096709900625	0.0270841315360429	1015044.92473209	675970.825797599	582262.223314832	871432.803604983	653363.622277387	750986.340030826
Qpetraea	AllSamples	0.000131448317752805	200	0.0210091732657894	0.018096709900625	0.0270841315360429	1015044.92473209	675970.825797599	582262.223314832	871432.803604983	653363.622277387	750986.340030826
Qpetraea	AllSamples	0.000131456307561045	200	0.0210091732657894	0.018096709900625	0.0270841315360429	1015106.62209301	675970.825797599	582262.223314832	871432.803604983	653363.622277387	750986.340030826
Qpetraea	AllSamples	0.000131456307561045	200	0.0210091732657894	0.018096709900625	0.0270841315360429	1015106.62209301	675970.825797599	582262.223314832	871432.803604983	653363.622277387	750986.340030826
Qpetraea	AllSamples	0.000131459749691659	200	0.0210091732657894	0.018096709900625	0.0270841315360429	1015133.20225219	675970.825797599	582262.223314832	871432.803604983	653363.622277387	750986.340030826
Qpetraea	AllSamples	0.000131459749691659	200	0.0210091732657894	0.018096709900625	0.0270841315360429	1015133.20225219	675970.825797599	582262.223314832	871432.803604983	653363.622277387	750986.340030826
Qpetraea	AllSamples	0.000131472635470425	200	0.0210091732657894	0.018096709900625	0.0270841315360429	1015232.70633533	675970.825797599	582262.223314832	871432.803604983	653363.622277387	750986.340030826
Qpetraea	AllSamples	0.000131472635470425	200	0.0210091732657894	0.018096709900625	0.0270841315360429	1015232.70633533	675970.825797599	582262.223314832	871432.803604983	653363.622277387	750986.340030826
Qpetraea	AllSamples	0.000131481657655922	200	0.0210091732657894	0.018096709900625	0.0270841315360429	1015302.37572141	675970.825797599	582262.223314832	871432.803604983	653363.622277387	750986.340030826
Qpetraea	AllSamples	0.000131481657655922	200	0.0210091732657894	0.018096709900625	0.0270841315360429	1015302.37572141	675970.825797599	582262.223314832	871432.803604983	653363.622277387	750986.340030826
Qpetraea	AllSamples	0.000131487114841865	200	0.0210091732657894	0.018096709900625	0.0270841315360429	1015344.5161534	675970.825797599	582262.223314832	871432.803604983	653363.622277387	750986.340030826
Qpetraea	AllSamples	0.000131487114841865	200	0.0210091732657894	0.018096709900625	0.0270841315360429	1015344.5161534	675970.825797599	582262.223314832	871432.803604983	653363.622277387	750986.340030826
Qpetraea	AllSamples	0.000131505012668047	200	0.0210091732657894	0.018096709900625	0.0270841315360429	1015482.72330538	675970.825797599	582262.223314832	871432.803604983	653363.622277387	750986.340030826
Qpetraea	AllSamples	0.000131505012668047	200	0.0210091732657894	0.018096709900625	0.0270841315360429	1015482.72330538	675970.825797599	582262.223314832	871432.803604983	653363.622277387	750986.340030826
Qpetraea	AllSamples	0.000131511315224358	200	0.0210091732657894	0.018096709900625	0.0270841315360429	1015531.39169389	675970.825797599	582262.223314832	871432.803604983	653363.622277387	750986.340030826
Qpetraea	AllSamples	0.000131511315224358	200	0.0210091732657894	0.018096709900625	0.0270841315360429	1015531.39169389	675970.825797599	582262.223314832	871432.803604983	653363.622277387	750986.340030826
Qpetraea	AllSamples	0.00013151169987556	200	0.0210091732657894	0.018096709900625	0.0270841315360429	1015534.36197343	675970.825797599	582262.223314832	871432.803604983	653363.622277387	750986.340030826
Qpetraea	AllSamples	0.00013151169987556	200	0.0210091732657894	0.018096709900625	0.0270841315360429	1015534.36197343	675970.825797599	582262.223314832	871432.803604983	653363.622277387	750986.340030826
Qpetraea	AllSamples	0.000131519148939336	200	0.0210091732657894	0.018096709900625	0.0270841315360429	1015591.88370143	675970.825797599	582262.223314832	871432.803604983	653363.622277387	750986.340030826
Qpetraea	AllSamples	0.000131519148939336	200	0.0210091732657894	0.018096709900625	0.0270841315360429	1015591.88370143	675970.825797599	582262.223314832	871432.803604983	653363.622277387	750986.340030826
Qpetraea	AllSamples	0.000131519511219138	200	0.0210091732657894	0.018096709900625	0.0270841315360429	1015594.68122887	675970.825797599	582262.223314832	871432.803604983	653363.622277387	750986.340030826
Qpetraea	AllSamples	0.000131519511219138	200	0.0210091732657894	0.018096709900625	0.0270841315360429	1015594.68122887	675970.825797599	582262.223314832	871432.803604983	653363.622277387	750986.340030826
Qpetraea	AllSamples	0.000131521011402596	200	0.0210091732657894	0.018096709900625	0.0270841315360429	1015606.26565711	675970.825797599	582262.223314832	871432.803604983	653363.622277387	750986.340030826
Qpetraea	AllSamples	0.000131521011402596	200	0.0210091732657894	0.018096709900625	0.0270841315360429	1015606.26565711	675970.825797599	582262.223314832	871432.803604983	653363.622277387	750986.340030826
Qpetraea	AllSamples	0.000131525087748052	200	0.0210091732657894	0.018096709900625	0.0270841315360429	1015637.7432282	675970.825797599	582262.223314832	871432.803604983	653363.622277387	750986.340030826
Qpetraea	AllSamples	0.000131525087748052	200	0.0210091732657894	0.018096709900625	0.0270841315360429	1015637.7432282	675970.825797599	582262.223314832	871432.803604983	653363.622277387	750986.340030826
Qpetraea	AllSamples	0.000131534586933704	200	0.0210091732657894	0.018096709900625	0.0270841315360429	1015711.09601316	675970.825797599	582262.223314832	871432.803604983	653363.622277387	750986.340030826
Qpetraea	AllSamples	0.000131534586933704	200	0.0210091732657894	0.018096709900625	0.0270841315360429	1015711.09601316	675970.825797599	582262.223314832	871432.803604983	653363.622277387	750986.340030826
Qpetraea	AllSamples	0.000131537368774829	200	0.0210091732657894	0.018096709900625	0.0270841315360429	1015732.57741181	675970.825797599	582262.223314832	871432.803604983	653363.622277387	750986.340030826
Qpetraea	AllSamples	0.000131537368774829	200	0.0210091732657894	0.018096709900625	0.0270841315360429	1015732.57741181	675970.825797599	582262.223314832	871432.803604983	653363.622277387	750986.340030826
Qpetraea	AllSamples	0.000131542028892163	200	0.0210091732657894	0.018096709900625	0.0270841315360429	1015768.56287384	675970.825797599	582262.223314832	871432.803604983	653363.622277387	750986.340030826
Qpetraea	AllSamples	0.000131542028892163	200	0.0210091732657894	0.018096709900625	0.0270841315360429	1015768.56287384	675970.825797599	582262.223314832	871432.803604983	653363.622277387	750986.340030826
Qpetraea	AllSamples	0.000131552431722732	200	0.0210091732657894	0.018096709900625	0.0270841315360429	1015848.89361183	675970.825797599	582262.223314832	871432.803604983	653363.622277387	750986.340030826
Qpetraea	AllSamples	0.000131552431722732	200	0.0210091732657894	0.018096709900625	0.0270841315360429	1015848.89361183	675970.825797599	582262.223314832	871432.803604983	653363.622277387	750986.340030826
Qpetraea	AllSamples	0.000131558639389694	200	0.0210091732657894	0.018096709900625	0.0270841315360429	1015896.82926405	675970.825797599	582262.223314832	871432.803604983	653363.622277387	750986.340030826
Qpetraea	AllSamples	0.000131558639389694	200	0.0210091732657894	0.018096709900625	0.0270841315360429	1015896.82926405	675970.825797599	582262.223314832	871432.803604983	653363.622277387	750986.340030826
Qpetraea	AllSamples	0.000131561873101217	200	0.0210091732657894	0.018096709900625	0.0270841315360429	1015921.8000094	675970.825797599	582262.223314832	871432.803604983	653363.622277387	750986.340030826
Qpetraea	AllSamples	0.000131561873101217	200	0.0210091732657894	0.018096709900625	0.0270841315360429	1015921.8000094	675970.825797599	582262.223314832	871432.803604983	653363.622277387	750986.340030826
Qpetraea	AllSamples	0.000131563341431594	200	0.0210091732657894	0.018096709900625	0.0270841315360429	1015933.13846791	675970.825797599	582262.223314832	871432.803604983	653363.622277387	750986.340030826
Qpetraea	AllSamples	0.000131563341431594	200	0.0210091732657894	0.018096709900625	0.0270841315360429	1015933.13846791	675970.825797599	582262.223314832	871432.803604983	653363.622277387	750986.340030826
Qpetraea	AllSamples	0.000131564090665889	200	0.0210091732657894	0.018096709900625	0.0270841315360429	1015938.92406092	675970.825797599	582262.223314832	871432.803604983	653363.622277387	750986.340030826
Qpetraea	AllSamples	0.000131564090665889	200	0.0210091732657894	0.018096709900625	0.0270841315360429	1015938.92406092	675970.825797599	582262.223314832	871432.803604983	653363.622277387	750986.340030826
Qpetraea	AllSamples	0.000131575336520843	200	0.0210091732657894	0.018096709900625	0.0270841315360429	1016025.76463972	675970.825797599	582262.223314832	871432.803604983	653363.622277387	750986.340030826
Qpetraea	AllSamples	0.000131575336520843	200	0.0210091732657894	0.018096709900625	0.0270841315360429	1016025.76463972	675970.825797599	582262.223314832	871432.803604983	653363.622277387	750986.340030826
Qpetraea	AllSamples	0.000131585809968242	200	0.0210091732657894	0.018096709900625	0.0270841315360429	1016106.6406814	675970.825797599	582262.223314832	871432.803604983	653363.622277387	750986.340030826
Qpetraea	AllSamples	0.000131585809968242	200	0.0210091732657894	0.018096709900625	0.0270841315360429	1016106.6406814	675970.825797599	582262.223314832	871432.803604983	653363.622277387	750986.340030826
Qpetraea	AllSamples	0.00013159364579506	200	0.0210091732657894	0.018096709900625	0.0270841315360429	1016167.14899661	675970.825797599	582262.223314832	871432.803604983	653363.622277387	750986.340030826
Qpetraea	AllSamples	0.00013159364579506	200	0.0210091732657894	0.018096709900625	0.0270841315360429	1016167.14899661	675970.825797599	582262.223314832	871432.803604983	653363.622277387	750986.340030826
Qpetraea	AllSamples	0.000131597187293021	200	0.0210091732657894	0.018096709900625	0.0270841315360429	1016194.4964712	675970.825797599	582262.223314832	871432.803604983	653363.622277387	750986.340030826
Qpetraea	AllSamples	0.000131597187293021	200	0.0210091732657894	0.018096709900625	0.0270841315360429	1016194.4964712	675970.825797599	582262.223314832	871432.803604983	653363.622277387	750986.340030826
Qpetraea	AllSamples	0.000131605894909277	200	0.0210091732657894	0.018096709900625	0.0270841315360429	1016261.73675118	675970.825797599	582262.223314832	871432.803604983	653363.622277387	750986.340030826
Qpetraea	AllSamples	0.000131605894909277	200	0.0210091732657894	0.018096709900625	0.0270841315360429	1016261.73675118	675970.825797599	582262.223314832	871432.803604983	653363.622277387	750986.340030826
Qpetraea	AllSamples	0.000131606492502586	200	0.0210091732657894	0.018096709900625	0.0270841315360429	1016266.35137132	675970.825797599	582262.223314832	871432.803604983	653363.622277387	750986.340030826
Qpetraea	AllSamples	0.000131606492502586	200	0.0210091732657894	0.018096709900625	0.0270841315360429	1016266.35137132	675970.825797599	582262.223314832	871432.803604983	653363.622277387	750986.340030826
Qpetraea	AllSamples	0.000131618771712342	200	0.0210091732657894	0.018096709900625	0.0270841315360429	1016361.17152388	675970.825797599	582262.223314832	871432.803604983	653363.622277387	750986.340030826
Qpetraea	AllSamples	0.000131618771712342	200	0.0210091732657894	0.018096709900625	0.0270841315360429	1016361.17152388	675970.825797599	582262.223314832	871432.803604983	653363.622277387	750986.340030826
Qpetraea	AllSamples	0.000131629254411485	200	0.0210091732657894	0.018096709900625	0.0270841315360429	1016442.1190076	675970.825797599	582262.223314832	871432.803604983	653363.622277387	750986.340030826
Qpetraea	AllSamples	0.000131629254411485	200	0.0210091732657894	0.018096709900625	0.0270841315360429	1016442.1190076	675970.825797599	582262.223314832	871432.803604983	653363.622277387	750986.340030826
Qpetraea	AllSamples	0.000131629557599651	200	0.0210091732657894	0.018096709900625	0.0270841315360429	1016444.46022897	675970.825797599	582262.223314832	871432.803604983	653363.622277387	750986.340030826
Qpetraea	AllSamples	0.000131629557599651	200	0.0210091732657894	0.018096709900625	0.0270841315360429	1016444.46022897	675970.825797599	582262.223314832	871432.803604983	653363.622277387	750986.340030826
Qpetraea	AllSamples	0.000131632765583132	200	0.0210091732657894	0.018096709900625	0.0270841315360429	1016469.23230218	675970.825797599	582262.223314832	871432.803604983	653363.622277387	750986.340030826
Qpetraea	AllSamples	0.000131632765583132	200	0.0210091732657894	0.018096709900625	0.0270841315360429	1016469.23230218	675970.825797599	582262.223314832	871432.803604983	653363.622277387	750986.340030826
Qpetraea	AllSamples	0.000131638509537481	200	0.0210091732657894	0.018096709900625	0.0270841315360429	1016513.58716202	675970.825797599	582262.223314832	871432.803604983	653363.622277387	750986.340030826
Qpetraea	AllSamples	0.000131638509537481	200	0.0210091732657894	0.018096709900625	0.0270841315360429	1016513.58716202	675970.825797599	582262.223314832	871432.803604983	653363.622277387	750986.340030826
Qpetraea	AllSamples	0.000131639680827058	200	0.0210091732657894	0.018096709900625	0.0270841315360429	1016522.63186917	675970.825797599	582262.223314832	871432.803604983	653363.622277387	750986.340030826
Qpetraea	AllSamples	0.000131639680827058	200	0.0210091732657894	0.018096709900625	0.0270841315360429	1016522.63186917	675970.825797599	582262.223314832	871432.803604983	653363.622277387	750986.340030826
Qpetraea	AllSamples	0.000131645644392576	200	0.0210091732657894	0.018096709900625	0.0270841315360429	1016568.68256815	675970.825797599	582262.223314832	871432.803604983	653363.622277387	750986.340030826
Qpetraea	AllSamples	0.000131645644392576	200	0.0210091732657894	0.018096709900625	0.0270841315360429	1016568.68256815	675970.825797599	582262.223314832	871432.803604983	653363.622277387	750986.340030826
Qpetraea	AllSamples	0.000131654747832152	200	0.0210091732657894	0.018096709900625	0.0270841315360429	1016638.97939886	675970.825797599	582262.223314832	871432.803604983	653363.622277387	750986.340030826
Qpetraea	AllSamples	0.000131654747832152	200	0.0210091732657894	0.018096709900625	0.0270841315360429	1016638.97939886	675970.825797599	582262.223314832	871432.803604983	653363.622277387	750986.340030826
Qpetraea	AllSamples	0.000131659103003184	200	0.0210091732657894	0.018096709900625	0.0270841315360429	1016672.6100632	675970.825797599	582262.223314832	871432.803604983	653363.622277387	750986.340030826
Qpetraea	AllSamples	0.000131659103003184	200	0.0210091732657894	0.018096709900625	0.0270841315360429	1016672.6100632	675970.825797599	582262.223314832	871432.803604983	653363.622277387	750986.340030826
Qpetraea	AllSamples	0.000131673896774982	200	0.0210091732657894	0.018096709900625	0.0270841315360429	1016786.84768326	675970.825797599	582262.223314832	871432.803604983	653363.622277387	750986.340030826
Qpetraea	AllSamples	0.000131673896774982	200	0.0210091732657894	0.018096709900625	0.0270841315360429	1016786.84768326	675970.825797599	582262.223314832	871432.803604983	653363.622277387	750986.340030826
Qpetraea	AllSamples	0.000131683807446844	200	0.0210091732657894	0.018096709900625	0.0270841315360429	1016863.37796791	675970.825797599	582262.223314832	871432.803604983	653363.622277387	750986.340030826
Qpetraea	AllSamples	0.000131683807446844	200	0.0210091732657894	0.018096709900625	0.0270841315360429	1016863.37796791	675970.825797599	582262.223314832	871432.803604983	653363.622277387	750986.340030826
Qpetraea	AllSamples	0.000131690404876409	200	0.0210091732657894	0.018096709900625	0.0270841315360429	1016914.32336995	675970.825797599	582262.223314832	871432.803604983	653363.622277387	750986.340030826
Qpetraea	AllSamples	0.000131690404876409	200	0.0210091732657894	0.018096709900625	0.0270841315360429	1016914.32336995	675970.825797599	582262.223314832	871432.803604983	653363.622277387	750986.340030826
Qpetraea	AllSamples	0.000131702382327111	200	0.0210091732657894	0.018096709900625	0.0270841315360429	1017006.81333677	675970.825797599	582262.223314832	871432.803604983	653363.622277387	750986.340030826
Qpetraea	AllSamples	0.000131702382327111	200	0.0210091732657894	0.018096709900625	0.0270841315360429	1017006.81333677	675970.825797599	582262.223314832	871432.803604983	653363.622277387	750986.340030826
Qpetraea	AllSamples	0.000131702549124922	200	0.0210091732657894	0.018096709900625	0.0270841315360429	1017008.10135075	675970.825797599	582262.223314832	871432.803604983	653363.622277387	750986.340030826
Qpetraea	AllSamples	0.000131702549124922	200	0.0210091732657894	0.018096709900625	0.0270841315360429	1017008.10135075	675970.825797599	582262.223314832	871432.803604983	653363.622277387	750986.340030826
Qpetraea	AllSamples	0.000131711383404774	200	0.0210091732657894	0.018096709900625	0.0270841315360429	1017076.31972799	675970.825797599	582262.223314832	871432.803604983	653363.622277387	750986.340030826
Qpetraea	AllSamples	0.000131711383404774	200	0.0210091732657894	0.018096709900625	0.0270841315360429	1017076.31972799	675970.825797599	582262.223314832	871432.803604983	653363.622277387	750986.340030826
Qpetraea	AllSamples	0.000131713383091216	200	0.0210091732657894	0.018096709900625	0.0270841315360429	1017091.76132213	675970.825797599	582262.223314832	871432.803604983	653363.622277387	750986.340030826
Qpetraea	AllSamples	0.000131713383091216	200	0.0210091732657894	0.018096709900625	0.0270841315360429	1017091.76132213	675970.825797599	582262.223314832	871432.803604983	653363.622277387	750986.340030826
Qpetraea	AllSamples	0.000131714645274506	200	0.0210091732657894	0.018096709900625	0.0270841315360429	1017101.50791125	675970.825797599	582262.223314832	871432.803604983	653363.622277387	750986.340030826
Qpetraea	AllSamples	0.000131714645274506	200	0.0210091732657894	0.018096709900625	0.0270841315360429	1017101.50791125	675970.825797599	582262.223314832	871432.803604983	653363.622277387	750986.340030826
Qpetraea	AllSamples	0.000131725082116752	200	0.0210091732657894	0.018096709900625	0.0270841315360429	1017182.10128766	675970.825797599	582262.223314832	871432.803604983	653363.622277387	750986.340030826
Qpetraea	AllSamples	0.000131725082116752	200	0.0210091732657894	0.018096709900625	0.0270841315360429	1017182.10128766	675970.825797599	582262.223314832	871432.803604983	653363.622277387	750986.340030826
Qpetraea	AllSamples	0.000131734869542857	200	0.0210091732657894	0.018096709900625	0.0270841315360429	1017257.67986762	675970.825797599	582262.223314832	871432.803604983	653363.622277387	750986.340030826
Qpetraea	AllSamples	0.000131734869542857	200	0.0210091732657894	0.018096709900625	0.0270841315360429	1017257.67986762	675970.825797599	582262.223314832	871432.803604983	653363.622277387	750986.340030826
Qpetraea	AllSamples	0.000131735521346199	200	0.0210091732657894	0.018096709900625	0.0270841315360429	1017262.71309806	675970.825797599	582262.223314832	871432.803604983	653363.622277387	750986.340030826
Qpetraea	AllSamples	0.000131735521346199	200	0.0210091732657894	0.018096709900625	0.0270841315360429	1017262.71309806	675970.825797599	582262.223314832	871432.803604983	653363.622277387	750986.340030826
Qpetraea	AllSamples	0.000131769722793525	200	0.0210091732657894	0.018096709900625	0.0270841315360429	1017526.81693842	675970.825797599	582262.223314832	871432.803604983	653363.622277387	750986.340030826
Qpetraea	AllSamples	0.000131769722793525	200	0.0210091732657894	0.018096709900625	0.0270841315360429	1017526.81693842	675970.825797599	582262.223314832	871432.803604983	653363.622277387	750986.340030826
Qpetraea	AllSamples	0.000131771510707218	200	0.0210091732657894	0.018096709900625	0.0270841315360429	1017540.62322176	675970.825797599	582262.223314832	871432.803604983	653363.622277387	750986.340030826
Qpetraea	AllSamples	0.000131771510707218	200	0.0210091732657894	0.018096709900625	0.0270841315360429	1017540.62322176	675970.825797599	582262.223314832	871432.803604983	653363.622277387	750986.340030826
Qpetraea	AllSamples	0.000131775414729392	200	0.0210091732657894	0.018096709900625	0.0270841315360429	1017570.77011114	675970.825797599	582262.223314832	871432.803604983	653363.622277387	750986.340030826
Qpetraea	AllSamples	0.000131775414729392	200	0.0210091732657894	0.018096709900625	0.0270841315360429	1017570.77011114	675970.825797599	582262.223314832	871432.803604983	653363.622277387	750986.340030826
Qpetraea	AllSamples	0.000131785644643628	200	0.0210091732657894	0.018096709900625	0.0270841315360429	1017649.76558786	675970.825797599	582262.223314832	871432.803604983	653363.622277387	750986.340030826
Qpetraea	AllSamples	0.000131785644643628	200	0.0210091732657894	0.018096709900625	0.0270841315360429	1017649.76558786	675970.825797599	582262.223314832	871432.803604983	653363.622277387	750986.340030826
Qpetraea	AllSamples	0.000131792740312036	200	0.0210091732657894	0.018096709900625	0.0270841315360429	1017704.5583941	675970.825797599	582262.223314832	871432.803604983	653363.622277387	750986.340030826
Qpetraea	AllSamples	0.000131792740312036	200	0.0210091732657894	0.018096709900625	0.0270841315360429	1017704.5583941	675970.825797599	582262.223314832	871432.803604983	653363.622277387	750986.340030826
Qpetraea	AllSamples	0.000131794452408891	200	0.0210091732657894	0.018096709900625	0.0270841315360429	1017717.77921923	675970.825797599	582262.223314832	871432.803604983	653363.622277387	750986.340030826
Qpetraea	AllSamples	0.000131794452408891	200	0.0210091732657894	0.018096709900625	0.0270841315360429	1017717.77921923	675970.825797599	582262.223314832	871432.803604983	653363.622277387	750986.340030826
Qpetraea	AllSamples	0.000131800018137969	200	0.0210091732657894	0.018096709900625	0.0270841315360429	1017760.75782215	675970.825797599	582262.223314832	871432.803604983	653363.622277387	750986.340030826
Qpetraea	AllSamples	0.000131800018137969	200	0.0210091732657894	0.018096709900625	0.0270841315360429	1017760.75782215	675970.825797599	582262.223314832	871432.803604983	653363.622277387	750986.340030826
Qpetraea	AllSamples	0.000131801196321835	200	0.0210091732657894	0.018096709900625	0.0270841315360429	1017769.85576707	675970.825797599	582262.223314832	871432.803604983	653363.622277387	750986.340030826
Qpetraea	AllSamples	0.000131801196321835	200	0.0210091732657894	0.018096709900625	0.0270841315360429	1017769.85576707	675970.825797599	582262.223314832	871432.803604983	653363.622277387	750986.340030826
Qpetraea	AllSamples	0.000131803238689817	200	0.0210091732657894	0.018096709900625	0.0270841315360429	1017785.62694839	675970.825797599	582262.223314832	871432.803604983	653363.622277387	750986.340030826
Qpetraea	AllSamples	0.000131803238689817	200	0.0210091732657894	0.018096709900625	0.0270841315360429	1017785.62694839	675970.825797599	582262.223314832	871432.803604983	653363.622277387	750986.340030826
Qpetraea	AllSamples	0.000131819911704052	200	0.0210091732657894	0.018096709900625	0.0270841315360429	1017914.37609307	675970.825797599	582262.223314832	871432.803604983	653363.622277387	750986.340030826
Qpetraea	AllSamples	0.000131819911704052	200	0.0210091732657894	0.018096709900625	0.0270841315360429	1017914.37609307	675970.825797599	582262.223314832	871432.803604983	653363.622277387	750986.340030826
Qpetraea	AllSamples	0.000131821527264606	200	0.0210091732657894	0.018096709900625	0.0270841315360429	1017926.85146414	675970.825797599	582262.223314832	871432.803604983	653363.622277387	750986.340030826
Qpetraea	AllSamples	0.000131821527264606	200	0.0210091732657894	0.018096709900625	0.0270841315360429	1017926.85146414	675970.825797599	582262.223314832	871432.803604983	653363.622277387	750986.340030826
Qpetraea	AllSamples	0.000131824610948791	200	0.0210091732657894	0.018096709900625	0.0270841315360429	1017950.66369723	675970.825797599	582262.223314832	871432.803604983	653363.622277387	750986.340030826
Qpetraea	AllSamples	0.000131824610948791	200	0.0210091732657894	0.018096709900625	0.0270841315360429	1017950.66369723	675970.825797599	582262.223314832	871432.803604983	653363.622277387	750986.340030826
Qpetraea	AllSamples	0.000131843447735114	200	0.0210091732657894	0.018096709900625	0.0270841315360429	1018096.12150667	675970.825797599	582262.223314832	871432.803604983	653363.622277387	750986.340030826
Qpetraea	AllSamples	0.000131843447735114	200	0.0210091732657894	0.018096709900625	0.0270841315360429	1018096.12150667	675970.825797599	582262.223314832	871432.803604983	653363.622277387	750986.340030826
Qpetraea	AllSamples	0.000131846832175182	200	0.0210091732657894	0.018096709900625	0.0270841315360429	1018122.25617901	675970.825797599	582262.223314832	871432.803604983	653363.622277387	750986.340030826
Qpetraea	AllSamples	0.000131846832175182	200	0.0210091732657894	0.018096709900625	0.0270841315360429	1018122.25617901	675970.825797599	582262.223314832	871432.803604983	653363.622277387	750986.340030826
Qpetraea	AllSamples	0.000131850822801109	200	0.0210091732657894	0.018096709900625	0.0270841315360429	1018153.07182324	675970.825797599	582262.223314832	871432.803604983	653363.622277387	750986.340030826
Qpetraea	AllSamples	0.000131850822801109	200	0.0210091732657894	0.018096709900625	0.0270841315360429	1018153.07182324	675970.825797599	582262.223314832	871432.803604983	653363.622277387	750986.340030826
Qpetraea	AllSamples	0.000131853876853446	200	0.0210091732657894	0.018096709900625	0.0270841315360429	1018176.65523896	675970.825797599	582262.223314832	871432.803604983	653363.622277387	750986.340030826
Qpetraea	AllSamples	0.000131853876853446	200	0.0210091732657894	0.018096709900625	0.0270841315360429	1018176.65523896	675970.825797599	582262.223314832	871432.803604983	653363.622277387	750986.340030826
Qpetraea	AllSamples	0.000131857738869175	200	0.0210091732657894	0.018096709900625	0.0270841315360429	1018206.47775425	675970.825797599	582262.223314832	871432.803604983	653363.622277387	750986.340030826
Qpetraea	AllSamples	0.000131857738869175	200	0.0210091732657894	0.018096709900625	0.0270841315360429	1018206.47775425	675970.825797599	582262.223314832	871432.803604983	653363.622277387	750986.340030826
Qpetraea	AllSamples	0.000131858693750611	200	0.0210091732657894	0.018096709900625	0.0270841315360429	1018213.85135607	675970.825797599	582262.223314832	871432.803604983	653363.622277387	750986.340030826
Qpetraea	AllSamples	0.000131858693750611	200	0.0210091732657894	0.018096709900625	0.0270841315360429	1018213.85135607	675970.825797599	582262.223314832	871432.803604983	653363.622277387	750986.340030826
Qpetraea	AllSamples	0.000131861450584506	200	0.0210091732657894	0.018096709900625	0.0270841315360429	1018235.1396487	675970.825797599	582262.223314832	871432.803604983	653363.622277387	750986.340030826
Qpetraea	AllSamples	0.000131861450584506	200	0.0210091732657894	0.018096709900625	0.0270841315360429	1018235.1396487	675970.825797599	582262.223314832	871432.803604983	653363.622277387	750986.340030826
Qpetraea	AllSamples	0.000131872706180425	200	0.0210091732657894	0.018096709900625	0.0270841315360429	1018322.0554473	675970.825797599	582262.223314832	871432.803604983	653363.622277387	750986.340030826
Qpetraea	AllSamples	0.000131872706180425	200	0.0210091732657894	0.018096709900625	0.0270841315360429	1018322.0554473	675970.825797599	582262.223314832	871432.803604983	653363.622277387	750986.340030826
Qpetraea	AllSamples	0.000131880833919665	200	0.0210091732657894	0.018096709900625	0.0270841315360429	1018384.81791247	675970.825797599	582262.223314832	871432.803604983	653363.622277387	750986.340030826
Qpetraea	AllSamples	0.000131880833919665	200	0.0210091732657894	0.018096709900625	0.0270841315360429	1018384.81791247	675970.825797599	582262.223314832	871432.803604983	653363.622277387	750986.340030826
Qpetraea	AllSamples	0.000131894175859868	200	0.0210091732657894	0.018096709900625	0.0270841315360429	1018487.84447774	675970.825797599	582262.223314832	871432.803604983	653363.622277387	750986.340030826
Qpetraea	AllSamples	0.000131894175859868	200	0.0210091732657894	0.018096709900625	0.0270841315360429	1018487.84447774	675970.825797599	582262.223314832	871432.803604983	653363.622277387	750986.340030826
Qpetraea	AllSamples	0.000131904754578238	200	0.0210091732657894	0.018096709900625	0.0270841315360429	1018569.53342269	675970.825797599	582262.223314832	871432.803604983	653363.622277387	750986.340030826
Qpetraea	AllSamples	0.000131904754578238	200	0.0210091732657894	0.018096709900625	0.0270841315360429	1018569.53342269	675970.825797599	582262.223314832	871432.803604983	653363.622277387	750986.340030826
Qpetraea	AllSamples	0.00013191956394878	200	0.0210091732657894	0.018096709900625	0.0270841315360429	1018683.89149637	675970.825797599	582262.223314832	871432.803604983	653363.622277387	750986.340030826
Qpetraea	AllSamples	0.00013191956394878	200	0.0210091732657894	0.018096709900625	0.0270841315360429	1018683.89149637	675970.825797599	582262.223314832	871432.803604983	653363.622277387	750986.340030826
Qpetraea	AllSamples	0.000131920072954676	200	0.0210091732657894	0.018096709900625	0.0270841315360429	1018687.82204383	675970.825797599	582262.223314832	871432.803604983	653363.622277387	750986.340030826
Qpetraea	AllSamples	0.000131920072954676	200	0.0210091732657894	0.018096709900625	0.0270841315360429	1018687.82204383	675970.825797599	582262.223314832	871432.803604983	653363.622277387	750986.340030826
Qpetraea	AllSamples	0.00013193829126063	200	0.0210091732657894	0.018096709900625	0.0270841315360429	1018828.50394309	675970.825797599	582262.223314832	871432.803604983	653363.622277387	750986.340030826
Qpetraea	AllSamples	0.00013193829126063	200	0.0210091732657894	0.018096709900625	0.0270841315360429	1018828.50394309	675970.825797599	582262.223314832	871432.803604983	653363.622277387	750986.340030826
Qpetraea	AllSamples	0.000131957826839213	200	0.0210091732657894	0.018096709900625	0.0270841315360429	1018979.35783176	675970.825797599	582262.223314832	871432.803604983	653363.622277387	750986.340030826
Qpetraea	AllSamples	0.000131957826839213	200	0.0210091732657894	0.018096709900625	0.0270841315360429	1018979.35783176	675970.825797599	582262.223314832	871432.803604983	653363.622277387	750986.340030826
Qpetraea	AllSamples	0.000131971070041709	200	0.0210091732657894	0.018096709900625	0.0270841315360429	1019081.6219437	675970.825797599	582262.223314832	871432.803604983	653363.622277387	750986.340030826
Qpetraea	AllSamples	0.000131971070041709	200	0.0210091732657894	0.018096709900625	0.0270841315360429	1019081.6219437	675970.825797599	582262.223314832	871432.803604983	653363.622277387	750986.340030826
Qpetraea	AllSamples	0.000131975315060556	200	0.0210091732657894	0.018096709900625	0.0270841315360429	1019114.40201202	675970.825797599	582262.223314832	871432.803604983	653363.622277387	750986.340030826
Qpetraea	AllSamples	0.000131975315060556	200	0.0210091732657894	0.018096709900625	0.0270841315360429	1019114.40201202	675970.825797599	582262.223314832	871432.803604983	653363.622277387	750986.340030826
Qpetraea	AllSamples	0.000131987300121481	200	0.0210091732657894	0.018096709900625	0.0270841315360429	1019206.95074503	675970.825797599	582262.223314832	871432.803604983	653363.622277387	750986.340030826
Qpetraea	AllSamples	0.000131987300121481	200	0.0210091732657894	0.018096709900625	0.0270841315360429	1019206.95074503	675970.825797599	582262.223314832	871432.803604983	653363.622277387	750986.340030826
Qpetraea	AllSamples	0.000132000347216932	200	0.0210091732657894	0.018096709900625	0.0270841315360429	1019307.70051685	675970.825797599	582262.223314832	871432.803604983	653363.622277387	750986.340030826
Qpetraea	AllSamples	0.000132000347216932	200	0.0210091732657894	0.018096709900625	0.0270841315360429	1019307.70051685	675970.825797599	582262.223314832	871432.803604983	653363.622277387	750986.340030826
Qpetraea	AllSamples	0.000132022784685928	200	0.0210091732657894	0.018096709900625	0.0270841315360429	1019480.96282569	675970.825797599	582262.223314832	871432.803604983	653363.622277387	750986.340030826
Qpetraea	AllSamples	0.000132022784685928	200	0.0210091732657894	0.018096709900625	0.0270841315360429	1019480.96282569	675970.825797599	582262.223314832	871432.803604983	653363.622277387	750986.340030826
Qpetraea	AllSamples	0.000132028623788832	200	0.0210091732657894	0.018096709900625	0.0270841315360429	1019526.05242341	675970.825797599	582262.223314832	871432.803604983	653363.622277387	750986.340030826
Qpetraea	AllSamples	0.000132028623788832	200	0.0210091732657894	0.018096709900625	0.0270841315360429	1019526.05242341	675970.825797599	582262.223314832	871432.803604983	653363.622277387	750986.340030826
Qpetraea	AllSamples	0.000132030307129493	200	0.0210091732657894	0.018096709900625	0.0270841315360429	1019539.05119299	675970.825797599	582262.223314832	871432.803604983	653363.622277387	750986.340030826
Qpetraea	AllSamples	0.000132030307129493	200	0.0210091732657894	0.018096709900625	0.0270841315360429	1019539.05119299	675970.825797599	582262.223314832	871432.803604983	653363.622277387	750986.340030826
Qpetraea	AllSamples	0.000132034003780091	200	0.0210091732657894	0.018096709900625	0.0270841315360429	1019567.59675746	675970.825797599	582262.223314832	871432.803604983	653363.622277387	750986.340030826
Qpetraea	AllSamples	0.000132034003780091	200	0.0210091732657894	0.018096709900625	0.0270841315360429	1019567.59675746	675970.825797599	582262.223314832	871432.803604983	653363.622277387	750986.340030826
Qpetraea	AllSamples	0.000132036560982871	200	0.0210091732657894	0.018096709900625	0.0270841315360429	1019587.34349707	675970.825797599	582262.223314832	871432.803604983	653363.622277387	750986.340030826
Qpetraea	AllSamples	0.000132036560982871	200	0.0210091732657894	0.018096709900625	0.0270841315360429	1019587.34349707	675970.825797599	582262.223314832	871432.803604983	653363.622277387	750986.340030826
Qpetraea	AllSamples	0.000132043022339064	200	0.0210091732657894	0.018096709900625	0.0270841315360429	1019637.23813949	675970.825797599	582262.223314832	871432.803604983	653363.622277387	750986.340030826
Qpetraea	AllSamples	0.000132043022339064	200	0.0210091732657894	0.018096709900625	0.0270841315360429	1019637.23813949	675970.825797599	582262.223314832	871432.803604983	653363.622277387	750986.340030826
Qpetraea	AllSamples	0.000132049492925605	200	0.0210091732657894	0.018096709900625	0.0270841315360429	1019687.20405873	675970.825797599	582262.223314832	871432.803604983	653363.622277387	750986.340030826
Qpetraea	AllSamples	0.000132049492925605	200	0.0210091732657894	0.018096709900625	0.0270841315360429	1019687.20405873	675970.825797599	582262.223314832	871432.803604983	653363.622277387	750986.340030826
Qpetraea	AllSamples	0.000132053460764213	200	0.0210091732657894	0.018096709900625	0.0270841315360429	1019717.84373909	675970.825797599	582262.223314832	871432.803604983	653363.622277387	750986.340030826
Qpetraea	AllSamples	0.000132053460764213	200	0.0210091732657894	0.018096709900625	0.0270841315360429	1019717.84373909	675970.825797599	582262.223314832	871432.803604983	653363.622277387	750986.340030826
Qpetraea	AllSamples	0.000132062751614378	200	0.0210091732657894	0.018096709900625	0.0270841315360429	1019789.58775582	675970.825797599	582262.223314832	871432.803604983	653363.622277387	750986.340030826
Qpetraea	AllSamples	0.000132062751614378	200	0.0210091732657894	0.018096709900625	0.0270841315360429	1019789.58775582	675970.825797599	582262.223314832	871432.803604983	653363.622277387	750986.340030826
Qpetraea	AllSamples	0.000132074246646806	200	0.0210091732657894	0.018096709900625	0.0270841315360429	1019878.35248499	675970.825797599	582262.223314832	871432.803604983	653363.622277387	750986.340030826
Qpetraea	AllSamples	0.000132074246646806	200	0.0210091732657894	0.018096709900625	0.0270841315360429	1019878.35248499	675970.825797599	582262.223314832	871432.803604983	653363.622277387	750986.340030826
Qpetraea	AllSamples	0.000132074322247294	200	0.0210091732657894	0.018096709900625	0.0270841315360429	1019878.93627254	675970.825797599	582262.223314832	871432.803604983	653363.622277387	750986.340030826
Qpetraea	AllSamples	0.000132074322247294	200	0.0210091732657894	0.018096709900625	0.0270841315360429	1019878.93627254	675970.825797599	582262.223314832	871432.803604983	653363.622277387	750986.340030826
Qpetraea	AllSamples	0.0001320751499884	200	0.0210091732657894	0.018096709900625	0.0270841315360429	1019885.32809576	675970.825797599	582262.223314832	871432.803604983	653363.622277387	750986.340030826
Qpetraea	AllSamples	0.0001320751499884	200	0.0210091732657894	0.018096709900625	0.0270841315360429	1019885.32809576	675970.825797599	582262.223314832	871432.803604983	653363.622277387	750986.340030826
Qpetraea	AllSamples	0.000132077717467155	200	0.0210091732657894	0.018096709900625	0.0270841315360429	1019905.15418653	675970.825797599	582262.223314832	871432.803604983	653363.622277387	750986.340030826
Qpetraea	AllSamples	0.000132077717467155	200	0.0210091732657894	0.018096709900625	0.0270841315360429	1019905.15418653	675970.825797599	582262.223314832	871432.803604983	653363.622277387	750986.340030826
Qpetraea	AllSamples	0.000132085748409201	200	0.0210091732657894	0.018096709900625	0.0270841315360429	1019967.16918302	675970.825797599	582262.223314832	871432.803604983	653363.622277387	750986.340030826
Qpetraea	AllSamples	0.000132085748409201	200	0.0210091732657894	0.018096709900625	0.0270841315360429	1019967.16918302	675970.825797599	582262.223314832	871432.803604983	653363.622277387	750986.340030826
Qpetraea	AllSamples	0.000132089704375753	200	0.0210091732657894	0.018096709900625	0.0270841315360429	1019997.71718728	675970.825797599	582262.223314832	871432.803604983	653363.622277387	750986.340030826
Qpetraea	AllSamples	0.000132089704375753	200	0.0210091732657894	0.018096709900625	0.0270841315360429	1019997.71718728	675970.825797599	582262.223314832	871432.803604983	653363.622277387	750986.340030826
Qpetraea	AllSamples	0.00013209125170106	200	0.0210091732657894	0.018096709900625	0.0270841315360429	1020009.66564525	675970.825797599	582262.223314832	871432.803604983	653363.622277387	750986.340030826
Qpetraea	AllSamples	0.00013209125170106	200	0.0210091732657894	0.018096709900625	0.0270841315360429	1020009.66564525	675970.825797599	582262.223314832	871432.803604983	653363.622277387	750986.340030826
Qpetraea	AllSamples	0.000132104293982241	200	0.0210091732657894	0.018096709900625	0.0270841315360429	1020110.37824125	675970.825797599	582262.223314832	871432.803604983	653363.622277387	750986.340030826
Qpetraea	AllSamples	0.000132104293982241	200	0.0210091732657894	0.018096709900625	0.0270841315360429	1020110.37824125	675970.825797599	582262.223314832	871432.803604983	653363.622277387	750986.340030826
Qpetraea	AllSamples	0.000132105862303399	200	0.0210091732657894	0.018096709900625	0.0270841315360429	1020122.48882934	675970.825797599	582262.223314832	871432.803604983	653363.622277387	750986.340030826
Qpetraea	AllSamples	0.000132105862303399	200	0.0210091732657894	0.018096709900625	0.0270841315360429	1020122.48882934	675970.825797599	582262.223314832	871432.803604983	653363.622277387	750986.340030826
Qpetraea	AllSamples	0.000132107082435272	200	0.0210091732657894	0.018096709900625	0.0270841315360429	1020131.91069708	675970.825797599	582262.223314832	871432.803604983	653363.622277387	750986.340030826
Qpetraea	AllSamples	0.000132107082435272	200	0.0210091732657894	0.018096709900625	0.0270841315360429	1020131.91069708	675970.825797599	582262.223314832	871432.803604983	653363.622277387	750986.340030826
Qpetraea	AllSamples	0.000132110450297081	200	0.0210091732657894	0.018096709900625	0.0270841315360429	1020157.91735198	675970.825797599	582262.223314832	871432.803604983	653363.622277387	750986.340030826
Qpetraea	AllSamples	0.000132110450297081	200	0.0210091732657894	0.018096709900625	0.0270841315360429	1020157.91735198	675970.825797599	582262.223314832	871432.803604983	653363.622277387	750986.340030826
Qpetraea	AllSamples	0.000132123737290222	200	0.0210091732657894	0.018096709900625	0.0270841315360429	1020260.51961562	675970.825797599	582262.223314832	871432.803604983	653363.622277387	750986.340030826
Qpetraea	AllSamples	0.000132123737290222	200	0.0210091732657894	0.018096709900625	0.0270841315360429	1020260.51961562	675970.825797599	582262.223314832	871432.803604983	653363.622277387	750986.340030826
Qpetraea	AllSamples	0.000132133241314666	200	0.0210091732657894	0.018096709900625	0.0270841315360429	1020333.90976576	675970.825797599	582262.223314832	871432.803604983	653363.622277387	750986.340030826
Qpetraea	AllSamples	0.000132133241314666	200	0.0210091732657894	0.018096709900625	0.0270841315360429	1020333.90976576	675970.825797599	582262.223314832	871432.803604983	653363.622277387	750986.340030826
Qpetraea	AllSamples	0.000132135414720387	200	0.0210091732657894	0.018096709900625	0.0270841315360429	1020350.69282152	675970.825797599	582262.223314832	871432.803604983	653363.622277387	750986.340030826
Qpetraea	AllSamples	0.000132135414720387	200	0.0210091732657894	0.018096709900625	0.0270841315360429	1020350.69282152	675970.825797599	582262.223314832	871432.803604983	653363.622277387	750986.340030826
Qpetraea	AllSamples	0.000132150680094405	200	0.0210091732657894	0.018096709900625	0.0270841315360429	1020468.57215757	675970.825797599	582262.223314832	871432.803604983	653363.622277387	750986.340030826
Qpetraea	AllSamples	0.000132150680094405	200	0.0210091732657894	0.018096709900625	0.0270841315360429	1020468.57215757	675970.825797599	582262.223314832	871432.803604983	653363.622277387	750986.340030826
Qpetraea	AllSamples	0.00013215537801797	200	0.0210091732657894	0.018096709900625	0.0270841315360429	1020504.84955961	675970.825797599	582262.223314832	871432.803604983	653363.622277387	750986.340030826
Qpetraea	AllSamples	0.00013215537801797	200	0.0210091732657894	0.018096709900625	0.0270841315360429	1020504.84955961	675970.825797599	582262.223314832	871432.803604983	653363.622277387	750986.340030826
Qpetraea	AllSamples	0.000132172320300743	200	0.0210091732657894	0.018096709900625	0.0270841315360429	1020635.67799802	675970.825797599	582262.223314832	871432.803604983	653363.622277387	750986.340030826
Qpetraea	AllSamples	0.000132172320300743	200	0.0210091732657894	0.018096709900625	0.0270841315360429	1020635.67799802	675970.825797599	582262.223314832	871432.803604983	653363.622277387	750986.340030826
Qpetraea	AllSamples	0.000132179209400237	200	0.0210091732657894	0.018096709900625	0.0270841315360429	1020688.87567751	675970.825797599	582262.223314832	871432.803604983	653363.622277387	750986.340030826
Qpetraea	AllSamples	0.000132179209400237	200	0.0210091732657894	0.018096709900625	0.0270841315360429	1020688.87567751	675970.825797599	582262.223314832	871432.803604983	653363.622277387	750986.340030826
Qpetraea	AllSamples	0.000132180671747708	200	0.0210091732657894	0.018096709900625	0.0270841315360429	1020700.16793597	675970.825797599	582262.223314832	871432.803604983	653363.622277387	750986.340030826
Qpetraea	AllSamples	0.000132180671747708	200	0.0210091732657894	0.018096709900625	0.0270841315360429	1020700.16793597	675970.825797599	582262.223314832	871432.803604983	653363.622277387	750986.340030826
Qpetraea	AllSamples	0.000132184603984711	200	0.0210091732657894	0.018096709900625	0.0270841315360429	1020730.53270047	675970.825797599	582262.223314832	871432.803604983	653363.622277387	750986.340030826
Qpetraea	AllSamples	0.000132184603984711	200	0.0210091732657894	0.018096709900625	0.0270841315360429	1020730.53270047	675970.825797599	582262.223314832	871432.803604983	653363.622277387	750986.340030826
Qpetraea	AllSamples	0.00013218578641348	200	0.0210091732657894	0.018096709900625	0.0270841315360429	1020739.66342456	675970.825797599	582262.223314832	871432.803604983	653363.622277387	750986.340030826
Qpetraea	AllSamples	0.00013218578641348	200	0.0210091732657894	0.018096709900625	0.0270841315360429	1020739.66342456	675970.825797599	582262.223314832	871432.803604983	653363.622277387	750986.340030826
Qpetraea	AllSamples	0.000132187668808912	200	0.0210091732657894	0.018096709900625	0.0270841315360429	1020754.19929662	675970.825797599	582262.223314832	871432.803604983	653363.622277387	750986.340030826
Qpetraea	AllSamples	0.000132187668808912	200	0.0210091732657894	0.018096709900625	0.0270841315360429	1020754.19929662	675970.825797599	582262.223314832	871432.803604983	653363.622277387	750986.340030826
Qpetraea	AllSamples	0.000132217594999558	200	0.0210091732657894	0.018096709900625	0.0270841315360429	1020985.28957188	675970.825797599	582262.223314832	871432.803604983	653363.622277387	750986.340030826
Qpetraea	AllSamples	0.000132217594999558	200	0.0210091732657894	0.018096709900625	0.0270841315360429	1020985.28957188	675970.825797599	582262.223314832	871432.803604983	653363.622277387	750986.340030826
Qpetraea	AllSamples	0.000132226577629048	200	0.0210091732657894	0.018096709900625	0.0270841315360429	1021054.65350617	675970.825797599	582262.223314832	871432.803604983	653363.622277387	750986.340030826
Qpetraea	AllSamples	0.000132226577629048	200	0.0210091732657894	0.018096709900625	0.0270841315360429	1021054.65350617	675970.825797599	582262.223314832	871432.803604983	653363.622277387	750986.340030826
Qpetraea	AllSamples	0.000132227705385844	200	0.0210091732657894	0.018096709900625	0.0270841315360429	1021063.36205285	675970.825797599	582262.223314832	871432.803604983	653363.622277387	750986.340030826
Qpetraea	AllSamples	0.000132227705385844	200	0.0210091732657894	0.018096709900625	0.0270841315360429	1021063.36205285	675970.825797599	582262.223314832	871432.803604983	653363.622277387	750986.340030826
Qpetraea	AllSamples	0.000132229907860271	200	0.0210091732657894	0.018096709900625	0.0270841315360429	1021080.36957738	675970.825797599	582262.223314832	871432.803604983	653363.622277387	750986.340030826
Qpetraea	AllSamples	0.000132229907860271	200	0.0210091732657894	0.018096709900625	0.0270841315360429	1021080.36957738	675970.825797599	582262.223314832	871432.803604983	653363.622277387	750986.340030826
Qpetraea	AllSamples	0.000132236305651542	200	0.0210091732657894	0.018096709900625	0.0270841315360429	1021129.77337098	675970.825797599	582262.223314832	871432.803604983	653363.622277387	750986.340030826
Qpetraea	AllSamples	0.000132236305651542	200	0.0210091732657894	0.018096709900625	0.0270841315360429	1021129.77337098	675970.825797599	582262.223314832	871432.803604983	653363.622277387	750986.340030826
Qpetraea	AllSamples	0.000132237532268266	200	0.0210091732657894	0.018096709900625	0.0270841315360429	1021139.24531479	675970.825797599	582262.223314832	871432.803604983	653363.622277387	750986.340030826
Qpetraea	AllSamples	0.000132237532268266	200	0.0210091732657894	0.018096709900625	0.0270841315360429	1021139.24531479	675970.825797599	582262.223314832	871432.803604983	653363.622277387	750986.340030826
Qpetraea	AllSamples	0.000132238264430624	200	0.0210091732657894	0.018096709900625	0.0270841315360429	1021144.89907818	675970.825797599	582262.223314832	871432.803604983	653363.622277387	750986.340030826
Qpetraea	AllSamples	0.000132238264430624	200	0.0210091732657894	0.018096709900625	0.0270841315360429	1021144.89907818	675970.825797599	582262.223314832	871432.803604983	653363.622277387	750986.340030826
Qpetraea	AllSamples	0.000132241367042429	200	0.0210091732657894	0.018096709900625	0.0270841315360429	1021168.8574705	675970.825797599	582262.223314832	871432.803604983	653363.622277387	750986.340030826
Qpetraea	AllSamples	0.000132241367042429	200	0.0210091732657894	0.018096709900625	0.0270841315360429	1021168.8574705	675970.825797599	582262.223314832	871432.803604983	653363.622277387	750986.340030826
Qpetraea	AllSamples	0.000132248145868951	200	0.0210091732657894	0.018096709900625	0.0270841315360429	1021221.20362124	675970.825797599	582262.223314832	871432.803604983	653363.622277387	750986.340030826
Qpetraea	AllSamples	0.000132248145868951	200	0.0210091732657894	0.018096709900625	0.0270841315360429	1021221.20362124	675970.825797599	582262.223314832	871432.803604983	653363.622277387	750986.340030826
Qpetraea	AllSamples	0.000132260609535159	200	0.0210091732657894	0.018096709900625	0.0270841315360429	1021317.44814794	675970.825797599	582262.223314832	871432.803604983	653363.622277387	750986.340030826
Qpetraea	AllSamples	0.000132260609535159	200	0.0210091732657894	0.018096709900625	0.0270841315360429	1021317.44814794	675970.825797599	582262.223314832	871432.803604983	653363.622277387	750986.340030826
Qpetraea	AllSamples	0.000132262560613104	200	0.0210091732657894	0.018096709900625	0.0270841315360429	1021332.51438691	675970.825797599	582262.223314832	871432.803604983	653363.622277387	750986.340030826
Qpetraea	AllSamples	0.000132262560613104	200	0.0210091732657894	0.018096709900625	0.0270841315360429	1021332.51438691	675970.825797599	582262.223314832	871432.803604983	653363.622277387	750986.340030826
Qpetraea	AllSamples	0.00013226891996753	200	0.0210091732657894	0.018096709900625	0.0270841315360429	1021381.62137089	675970.825797599	582262.223314832	871432.803604983	653363.622277387	750986.340030826
Qpetraea	AllSamples	0.00013226891996753	200	0.0210091732657894	0.018096709900625	0.0270841315360429	1021381.62137089	675970.825797599	582262.223314832	871432.803604983	653363.622277387	750986.340030826
Qpetraea	AllSamples	0.000132272060495746	200	0.0210091732657894	0.018096709900625	0.0270841315360429	1021405.87255402	675970.825797599	582262.223314832	871432.803604983	653363.622277387	750986.340030826
Qpetraea	AllSamples	0.000132272060495746	200	0.0210091732657894	0.018096709900625	0.0270841315360429	1021405.87255402	675970.825797599	582262.223314832	871432.803604983	653363.622277387	750986.340030826
Qpetraea	AllSamples	0.000132287710699274	200	0.0210091732657894	0.018096709900625	0.0270841315360429	1021526.72354652	675970.825797599	582262.223314832	871432.803604983	653363.622277387	750986.340030826
Qpetraea	AllSamples	0.000132287710699274	200	0.0210091732657894	0.018096709900625	0.0270841315360429	1021526.72354652	675970.825797599	582262.223314832	871432.803604983	653363.622277387	750986.340030826
Qpetraea	AllSamples	0.000132301048033892	200	0.0210091732657894	0.018096709900625	0.0270841315360429	1021629.71454743	675970.825797599	582262.223314832	871432.803604983	653363.622277387	750986.340030826
Qpetraea	AllSamples	0.000132301048033892	200	0.0210091732657894	0.018096709900625	0.0270841315360429	1021629.71454743	675970.825797599	582262.223314832	871432.803604983	653363.622277387	750986.340030826
Qpetraea	AllSamples	0.000132302836866388	200	0.0210091732657894	0.018096709900625	0.0270841315360429	1021643.52792578	675970.825797599	582262.223314832	871432.803604983	653363.622277387	750986.340030826
Qpetraea	AllSamples	0.000132302836866388	200	0.0210091732657894	0.018096709900625	0.0270841315360429	1021643.52792578	675970.825797599	582262.223314832	871432.803604983	653363.622277387	750986.340030826
Qpetraea	AllSamples	0.000132309853649804	200	0.0210091732657894	0.018096709900625	0.0270841315360429	1021697.7115815	675970.825797599	582262.223314832	871432.803604983	653363.622277387	750986.340030826
Qpetraea	AllSamples	0.000132309853649804	200	0.0210091732657894	0.018096709900625	0.0270841315360429	1021697.7115815	675970.825797599	582262.223314832	871432.803604983	653363.622277387	750986.340030826
Qpetraea	AllSamples	0.000132318740989446	200	0.0210091732657894	0.018096709900625	0.0270841315360429	1021766.33968684	675970.825797599	582262.223314832	871432.803604983	653363.622277387	750986.340030826
Qpetraea	AllSamples	0.000132318740989446	200	0.0210091732657894	0.018096709900625	0.0270841315360429	1021766.33968684	675970.825797599	582262.223314832	871432.803604983	653363.622277387	750986.340030826
Qpetraea	AllSamples	0.000132338074945326	200	0.0210091732657894	0.018096709900625	0.0270841315360429	1021915.63664344	675970.825797599	582262.223314832	871432.803604983	653363.622277387	750986.340030826
Qpetraea	AllSamples	0.000132338074945326	200	0.0210091732657894	0.018096709900625	0.0270841315360429	1021915.63664344	675970.825797599	582262.223314832	871432.803604983	653363.622277387	750986.340030826
Qpetraea	AllSamples	0.000132362446069411	200	0.0210091732657894	0.018096709900625	0.0270841315360429	1022103.83065182	675970.825797599	582262.223314832	871432.803604983	653363.622277387	750986.340030826
Qpetraea	AllSamples	0.000132362446069411	200	0.0210091732657894	0.018096709900625	0.0270841315360429	1022103.83065182	675970.825797599	582262.223314832	871432.803604983	653363.622277387	750986.340030826
Qpetraea	AllSamples	0.000132383717539532	200	0.0210091732657894	0.018096709900625	0.0270841315360429	1022268.08910836	675970.825797599	582262.223314832	871432.803604983	653363.622277387	750986.340030826
Qpetraea	AllSamples	0.000132383717539532	200	0.0210091732657894	0.018096709900625	0.0270841315360429	1022268.08910836	675970.825797599	582262.223314832	871432.803604983	653363.622277387	750986.340030826
Qpetraea	AllSamples	0.00013238735688313	200	0.0210091732657894	0.018096709900625	0.0270841315360429	1022296.19214772	675970.825797599	582262.223314832	871432.803604983	653363.622277387	750986.340030826
Qpetraea	AllSamples	0.00013238735688313	200	0.0210091732657894	0.018096709900625	0.0270841315360429	1022296.19214772	675970.825797599	582262.223314832	871432.803604983	653363.622277387	750986.340030826
Qpetraea	AllSamples	0.000132388709836421	200	0.0210091732657894	0.018096709900625	0.0270841315360429	1022306.63966348	675970.825797599	582262.223314832	871432.803604983	653363.622277387	750986.340030826
Qpetraea	AllSamples	0.000132388709836421	200	0.0210091732657894	0.018096709900625	0.0270841315360429	1022306.63966348	675970.825797599	582262.223314832	871432.803604983	653363.622277387	750986.340030826
Qpetraea	AllSamples	0.000132395035966324	200	0.0210091732657894	0.018096709900625	0.0270841315360429	1022355.49008745	675970.825797599	582262.223314832	871432.803604983	653363.622277387	750986.340030826
Qpetraea	AllSamples	0.000132395035966324	200	0.0210091732657894	0.018096709900625	0.0270841315360429	1022355.49008745	675970.825797599	582262.223314832	871432.803604983	653363.622277387	750986.340030826
Qpetraea	AllSamples	0.00013241597319556	200	0.0210091732657894	0.018096709900625	0.0270841315360429	1022517.16753328	675970.825797599	582262.223314832	871432.803604983	653363.622277387	750986.340030826
Qpetraea	AllSamples	0.00013241597319556	200	0.0210091732657894	0.018096709900625	0.0270841315360429	1022517.16753328	675970.825797599	582262.223314832	871432.803604983	653363.622277387	750986.340030826
Qpetraea	AllSamples	0.000132438607787065	200	0.0210091732657894	0.018096709900625	0.0270841315360429	1022691.95202367	675970.825797599	582262.223314832	871432.803604983	653363.622277387	750986.340030826
Qpetraea	AllSamples	0.000132438607787065	200	0.0210091732657894	0.018096709900625	0.0270841315360429	1022691.95202367	675970.825797599	582262.223314832	871432.803604983	653363.622277387	750986.340030826
Qpetraea	AllSamples	0.000132455803588414	200	0.0210091732657894	0.018096709900625	0.0270841315360429	1022824.73813447	675970.825797599	582262.223314832	871432.803604983	653363.622277387	750986.340030826
Qpetraea	AllSamples	0.000132455803588414	200	0.0210091732657894	0.018096709900625	0.0270841315360429	1022824.73813447	675970.825797599	582262.223314832	871432.803604983	653363.622277387	750986.340030826
Qpetraea	AllSamples	0.000132467381128	200	0.0210091732657894	0.018096709900625	0.0270841315360429	1022914.13998455	675970.825797599	582262.223314832	871432.803604983	653363.622277387	750986.340030826
Qpetraea	AllSamples	0.000132467381128	200	0.0210091732657894	0.018096709900625	0.0270841315360429	1022914.13998455	675970.825797599	582262.223314832	871432.803604983	653363.622277387	750986.340030826
Qpetraea	AllSamples	0.00013247583270803	200	0.0210091732657894	0.018096709900625	0.0270841315360429	1022979.40315081	675970.825797599	582262.223314832	871432.803604983	653363.622277387	750986.340030826
Qpetraea	AllSamples	0.00013247583270803	200	0.0210091732657894	0.018096709900625	0.0270841315360429	1022979.40315081	675970.825797599	582262.223314832	871432.803604983	653363.622277387	750986.340030826
Qpetraea	AllSamples	0.000132477974717381	200	0.0210091732657894	0.018096709900625	0.0270841315360429	1022995.94376356	675970.825797599	582262.223314832	871432.803604983	653363.622277387	750986.340030826
Qpetraea	AllSamples	0.000132477974717381	200	0.0210091732657894	0.018096709900625	0.0270841315360429	1022995.94376356	675970.825797599	582262.223314832	871432.803604983	653363.622277387	750986.340030826
Qpetraea	AllSamples	0.000132488632862403	200	0.0210091732657894	0.018096709900625	0.0270841315360429	1023078.24604172	675970.825797599	582262.223314832	871432.803604983	653363.622277387	750986.340030826
Qpetraea	AllSamples	0.000132488632862403	200	0.0210091732657894	0.018096709900625	0.0270841315360429	1023078.24604172	675970.825797599	582262.223314832	871432.803604983	653363.622277387	750986.340030826
Qpetraea	AllSamples	0.000132507212671323	200	0.0210091732657894	0.018096709900625	0.0270841315360429	1023221.71946968	675970.825797599	582262.223314832	871432.803604983	653363.622277387	750986.340030826
Qpetraea	AllSamples	0.000132507212671323	200	0.0210091732657894	0.018096709900625	0.0270841315360429	1023221.71946968	675970.825797599	582262.223314832	871432.803604983	653363.622277387	750986.340030826
Qpetraea	AllSamples	0.000132515797767108	200	0.0210091732657894	0.018096709900625	0.0270841315360429	1023288.01364562	675970.825797599	582262.223314832	871432.803604983	653363.622277387	750986.340030826
Qpetraea	AllSamples	0.000132515797767108	200	0.0210091732657894	0.018096709900625	0.0270841315360429	1023288.01364562	675970.825797599	582262.223314832	871432.803604983	653363.622277387	750986.340030826
Qpetraea	AllSamples	0.000132529722284852	200	0.0210091732657894	0.018096709900625	0.0270841315360429	1023395.53887916	675970.825797599	582262.223314832	871432.803604983	653363.622277387	750986.340030826
Qpetraea	AllSamples	0.000132529722284852	200	0.0210091732657894	0.018096709900625	0.0270841315360429	1023395.53887916	675970.825797599	582262.223314832	871432.803604983	653363.622277387	750986.340030826
Qpetraea	AllSamples	0.000132543501287312	200	0.0210091732657894	0.018096709900625	0.0270841315360429	1023501.94044256	675970.825797599	582262.223314832	871432.803604983	653363.622277387	750986.340030826
Qpetraea	AllSamples	0.000132543501287312	200	0.0210091732657894	0.018096709900625	0.0270841315360429	1023501.94044256	675970.825797599	582262.223314832	871432.803604983	653363.622277387	750986.340030826
Qpetraea	AllSamples	0.000132546435487943	200	0.0210091732657894	0.018096709900625	0.0270841315360429	1023524.59836249	675970.825797599	582262.223314832	871432.803604983	653363.622277387	750986.340030826
Qpetraea	AllSamples	0.000132546435487943	200	0.0210091732657894	0.018096709900625	0.0270841315360429	1023524.59836249	675970.825797599	582262.223314832	871432.803604983	653363.622277387	750986.340030826
Qpetraea	AllSamples	0.000132554071061024	200	0.0210091732657894	0.018096709900625	0.0270841315360429	1023583.56031679	675970.825797599	582262.223314832	871432.803604983	653363.622277387	750986.340030826
Qpetraea	AllSamples	0.000132554071061024	200	0.0210091732657894	0.018096709900625	0.0270841315360429	1023583.56031679	675970.825797599	582262.223314832	871432.803604983	653363.622277387	750986.340030826
Qpetraea	AllSamples	0.000132554184931405	200	0.0210091732657894	0.018096709900625	0.0270841315360429	1023584.43962475	675970.825797599	582262.223314832	871432.803604983	653363.622277387	750986.340030826
Qpetraea	AllSamples	0.000132554184931405	200	0.0210091732657894	0.018096709900625	0.0270841315360429	1023584.43962475	675970.825797599	582262.223314832	871432.803604983	653363.622277387	750986.340030826
Qpetraea	AllSamples	0.000132556168044804	200	0.0210091732657894	0.018096709900625	0.0270841315360429	1023599.75324173	675970.825797599	582262.223314832	871432.803604983	653363.622277387	750986.340030826
Qpetraea	AllSamples	0.000132556168044804	200	0.0210091732657894	0.018096709900625	0.0270841315360429	1023599.75324173	675970.825797599	582262.223314832	871432.803604983	653363.622277387	750986.340030826
Qpetraea	AllSamples	0.000132559818550874	200	0.0210091732657894	0.018096709900625	0.0270841315360429	1023627.9424778	675970.825797599	582262.223314832	871432.803604983	653363.622277387	750986.340030826
Qpetraea	AllSamples	0.000132559818550874	200	0.0210091732657894	0.018096709900625	0.0270841315360429	1023627.9424778	675970.825797599	582262.223314832	871432.803604983	653363.622277387	750986.340030826
Qpetraea	AllSamples	0.00013257394218934	200	0.0210091732657894	0.018096709900625	0.0270841315360429	1023737.00532309	675970.825797599	582262.223314832	871432.803604983	653363.622277387	750986.340030826
Qpetraea	AllSamples	0.00013257394218934	200	0.0210091732657894	0.018096709900625	0.0270841315360429	1023737.00532309	675970.825797599	582262.223314832	871432.803604983	653363.622277387	750986.340030826
Qpetraea	AllSamples	0.000132579519087118	200	0.0210091732657894	0.018096709900625	0.0270841315360429	1023780.07017079	675970.825797599	582262.223314832	871432.803604983	653363.622277387	750986.340030826
Qpetraea	AllSamples	0.000132579519087118	200	0.0210091732657894	0.018096709900625	0.0270841315360429	1023780.07017079	675970.825797599	582262.223314832	871432.803604983	653363.622277387	750986.340030826
Qpetraea	AllSamples	0.0001325834302946	200	0.0210091732657894	0.018096709900625	0.0270841315360429	1023810.27254518	675970.825797599	582262.223314832	871432.803604983	653363.622277387	750986.340030826
Qpetraea	AllSamples	0.0001325834302946	200	0.0210091732657894	0.018096709900625	0.0270841315360429	1023810.27254518	675970.825797599	582262.223314832	871432.803604983	653363.622277387	750986.340030826
Qpetraea	AllSamples	0.000132586448982181	200	0.0210091732657894	0.018096709900625	0.0270841315360429	1023833.58287399	675970.825797599	582262.223314832	871432.803604983	653363.622277387	750986.340030826
Qpetraea	AllSamples	0.000132586448982181	200	0.0210091732657894	0.018096709900625	0.0270841315360429	1023833.58287399	675970.825797599	582262.223314832	871432.803604983	653363.622277387	750986.340030826
Qpetraea	AllSamples	0.000132587721593092	200	0.0210091732657894	0.018096709900625	0.0270841315360429	1023843.40998526	675970.825797599	582262.223314832	871432.803604983	653363.622277387	750986.340030826
Qpetraea	AllSamples	0.000132587721593092	200	0.0210091732657894	0.018096709900625	0.0270841315360429	1023843.40998526	675970.825797599	582262.223314832	871432.803604983	653363.622277387	750986.340030826
Qpetraea	AllSamples	0.000132589699992385	200	0.0210091732657894	0.018096709900625	0.0270841315360429	1023858.68719989	675970.825797599	582262.223314832	871432.803604983	653363.622277387	750986.340030826
Qpetraea	AllSamples	0.000132589699992385	200	0.0210091732657894	0.018096709900625	0.0270841315360429	1023858.68719989	675970.825797599	582262.223314832	871432.803604983	653363.622277387	750986.340030826
Qpetraea	AllSamples	0.000132598937404833	200	0.0210091732657894	0.018096709900625	0.0270841315360429	1023930.01857014	675970.825797599	582262.223314832	871432.803604983	653363.622277387	750986.340030826
Qpetraea	AllSamples	0.000132598937404833	200	0.0210091732657894	0.018096709900625	0.0270841315360429	1023930.01857014	675970.825797599	582262.223314832	871432.803604983	653363.622277387	750986.340030826
Qpetraea	AllSamples	0.000132615853409305	200	0.0210091732657894	0.018096709900625	0.0270841315360429	1024060.6440873	675970.825797599	582262.223314832	871432.803604983	653363.622277387	750986.340030826
Qpetraea	AllSamples	0.000132615853409305	200	0.0210091732657894	0.018096709900625	0.0270841315360429	1024060.6440873	675970.825797599	582262.223314832	871432.803604983	653363.622277387	750986.340030826
Qpetraea	AllSamples	0.000132623174354622	200	0.0210091732657894	0.018096709900625	0.0270841315360429	1024117.17648357	675970.825797599	582262.223314832	871432.803604983	653363.622277387	750986.340030826
Qpetraea	AllSamples	0.000132623174354622	200	0.0210091732657894	0.018096709900625	0.0270841315360429	1024117.17648357	675970.825797599	582262.223314832	871432.803604983	653363.622277387	750986.340030826
Qpetraea	AllSamples	0.000132625278414812	200	0.0210091732657894	0.018096709900625	0.0270841315360429	1024133.4240526	675970.825797599	582262.223314832	871432.803604983	653363.622277387	750986.340030826
Qpetraea	AllSamples	0.000132625278414812	200	0.0210091732657894	0.018096709900625	0.0270841315360429	1024133.4240526	675970.825797599	582262.223314832	871432.803604983	653363.622277387	750986.340030826
Qpetraea	AllSamples	0.000132634419509204	200	0.0210091732657894	0.018096709900625	0.0270841315360429	1024204.01165408	675970.825797599	582262.223314832	871432.803604983	653363.622277387	750986.340030826
Qpetraea	AllSamples	0.000132634419509204	200	0.0210091732657894	0.018096709900625	0.0270841315360429	1024204.01165408	675970.825797599	582262.223314832	871432.803604983	653363.622277387	750986.340030826
Qpetraea	AllSamples	0.000132641726953091	200	0.0210091732657894	0.018096709900625	0.0270841315360429	1024260.43979221	675970.825797599	582262.223314832	871432.803604983	653363.622277387	750986.340030826
Qpetraea	AllSamples	0.000132641726953091	200	0.0210091732657894	0.018096709900625	0.0270841315360429	1024260.43979221	675970.825797599	582262.223314832	871432.803604983	653363.622277387	750986.340030826
Qpetraea	AllSamples	0.000132658549570229	200	0.0210091732657894	0.018096709900625	0.0270841315360429	1024390.34417165	675970.825797599	582262.223314832	871432.803604983	653363.622277387	750986.340030826
Qpetraea	AllSamples	0.000132658549570229	200	0.0210091732657894	0.018096709900625	0.0270841315360429	1024390.34417165	675970.825797599	582262.223314832	871432.803604983	653363.622277387	750986.340030826
Qpetraea	AllSamples	0.000132665792663759	200	0.0210091732657894	0.018096709900625	0.0270841315360429	1024446.27539583	675970.825797599	582262.223314832	871432.803604983	653363.622277387	750986.340030826
Qpetraea	AllSamples	0.000132665792663759	200	0.0210091732657894	0.018096709900625	0.0270841315360429	1024446.27539583	675970.825797599	582262.223314832	871432.803604983	653363.622277387	750986.340030826
Qpetraea	AllSamples	0.000132667227310063	200	0.0210091732657894	0.018096709900625	0.0270841315360429	1024457.35374566	675970.825797599	582262.223314832	871432.803604983	653363.622277387	750986.340030826
Qpetraea	AllSamples	0.000132667227310063	200	0.0210091732657894	0.018096709900625	0.0270841315360429	1024457.35374566	675970.825797599	582262.223314832	871432.803604983	653363.622277387	750986.340030826
Qpetraea	AllSamples	0.000132671041158197	200	0.0210091732657894	0.018096709900625	0.0270841315360429	1024486.8043104	675970.825797599	582262.223314832	871432.803604983	653363.622277387	750986.340030826
Qpetraea	AllSamples	0.000132671041158197	200	0.0210091732657894	0.018096709900625	0.0270841315360429	1024486.8043104	675970.825797599	582262.223314832	871432.803604983	653363.622277387	750986.340030826
Qpetraea	AllSamples	0.000132672023991951	200	0.0210091732657894	0.018096709900625	0.0270841315360429	1024494.39376024	675970.825797599	582262.223314832	871432.803604983	653363.622277387	750986.340030826
Qpetraea	AllSamples	0.000132672023991951	200	0.0210091732657894	0.018096709900625	0.0270841315360429	1024494.39376024	675970.825797599	582262.223314832	871432.803604983	653363.622277387	750986.340030826
Qpetraea	AllSamples	0.000132679506915583	200	0.0210091732657894	0.018096709900625	0.0270841315360429	1024552.17695431	675970.825797599	582262.223314832	871432.803604983	653363.622277387	750986.340030826
Qpetraea	AllSamples	0.000132679506915583	200	0.0210091732657894	0.018096709900625	0.0270841315360429	1024552.17695431	675970.825797599	582262.223314832	871432.803604983	653363.622277387	750986.340030826
Qpetraea	AllSamples	0.000132681049546637	200	0.0210091732657894	0.018096709900625	0.0270841315360429	1024564.08916322	675970.825797599	582262.223314832	871432.803604983	653363.622277387	750986.340030826
Qpetraea	AllSamples	0.000132681049546637	200	0.0210091732657894	0.018096709900625	0.0270841315360429	1024564.08916322	675970.825797599	582262.223314832	871432.803604983	653363.622277387	750986.340030826
Qpetraea	AllSamples	0.000132682687447868	200	0.0210091732657894	0.018096709900625	0.0270841315360429	1024576.73704917	675970.825797599	582262.223314832	871432.803604983	653363.622277387	750986.340030826
Qpetraea	AllSamples	0.000132682687447868	200	0.0210091732657894	0.018096709900625	0.0270841315360429	1024576.73704917	675970.825797599	582262.223314832	871432.803604983	653363.622277387	750986.340030826
Qpetraea	AllSamples	0.000132685606956263	200	0.0210091732657894	0.018096709900625	0.0270841315360429	1024599.28151554	675970.825797599	582262.223314832	871432.803604983	653363.622277387	750986.340030826
Qpetraea	AllSamples	0.000132685606956263	200	0.0210091732657894	0.018096709900625	0.0270841315360429	1024599.28151554	675970.825797599	582262.223314832	871432.803604983	653363.622277387	750986.340030826
Qpetraea	AllSamples	0.000132691305934927	200	0.0210091732657894	0.018096709900625	0.0270841315360429	1024643.28907279	675970.825797599	582262.223314832	871432.803604983	653363.622277387	750986.340030826
Qpetraea	AllSamples	0.000132691305934927	200	0.0210091732657894	0.018096709900625	0.0270841315360429	1024643.28907279	675970.825797599	582262.223314832	871432.803604983	653363.622277387	750986.340030826
Qpetraea	AllSamples	0.00013269318409619	200	0.0210091732657894	0.018096709900625	0.0270841315360429	1024657.79224857	675970.825797599	582262.223314832	871432.803604983	653363.622277387	750986.340030826
Qpetraea	AllSamples	0.00013269318409619	200	0.0210091732657894	0.018096709900625	0.0270841315360429	1024657.79224857	675970.825797599	582262.223314832	871432.803604983	653363.622277387	750986.340030826
Qpetraea	AllSamples	0.000132697540826079	200	0.0210091732657894	0.018096709900625	0.0270841315360429	1024691.43495042	675970.825797599	582262.223314832	871432.803604983	653363.622277387	750986.340030826
Qpetraea	AllSamples	0.000132697540826079	200	0.0210091732657894	0.018096709900625	0.0270841315360429	1024691.43495042	675970.825797599	582262.223314832	871432.803604983	653363.622277387	750986.340030826
Qpetraea	AllSamples	0.000132699065971444	200	0.0210091732657894	0.018096709900625	0.0270841315360429	1024703.2121347	675970.825797599	582262.223314832	871432.803604983	653363.622277387	750986.340030826
Qpetraea	AllSamples	0.000132699065971444	200	0.0210091732657894	0.018096709900625	0.0270841315360429	1024703.2121347	675970.825797599	582262.223314832	871432.803604983	653363.622277387	750986.340030826
Qpetraea	AllSamples	0.000132714171334651	200	0.0210091732657894	0.018096709900625	0.0270841315360429	1024819.85586603	675970.825797599	582262.223314832	871432.803604983	653363.622277387	750986.340030826
Qpetraea	AllSamples	0.000132714171334651	200	0.0210091732657894	0.018096709900625	0.0270841315360429	1024819.85586603	675970.825797599	582262.223314832	871432.803604983	653363.622277387	750986.340030826
Qpetraea	AllSamples	0.000132720810455761	200	0.0210091732657894	0.018096709900625	0.0270841315360429	1024871.12321051	675970.825797599	582262.223314832	871432.803604983	653363.622277387	750986.340030826
Qpetraea	AllSamples	0.000132720810455761	200	0.0210091732657894	0.018096709900625	0.0270841315360429	1024871.12321051	675970.825797599	582262.223314832	871432.803604983	653363.622277387	750986.340030826
Qpetraea	AllSamples	0.000132746193561313	200	0.0210091732657894	0.018096709900625	0.0270841315360429	1025067.13174759	675970.825797599	582262.223314832	871432.803604983	653363.622277387	750986.340030826
Qpetraea	AllSamples	0.000132746193561313	200	0.0210091732657894	0.018096709900625	0.0270841315360429	1025067.13174759	675970.825797599	582262.223314832	871432.803604983	653363.622277387	750986.340030826
Qpetraea	AllSamples	0.00013277517287772	200	0.0210091732657894	0.018096709900625	0.0270841315360429	1025290.91025266	675970.825797599	582262.223314832	871432.803604983	653363.622277387	750986.340030826
Qpetraea	AllSamples	0.00013277517287772	200	0.0210091732657894	0.018096709900625	0.0270841315360429	1025290.91025266	675970.825797599	582262.223314832	871432.803604983	653363.622277387	750986.340030826
Qpetraea	AllSamples	0.000132776236690374	200	0.0210091732657894	0.018096709900625	0.0270841315360429	1025299.1250222	675970.825797599	582262.223314832	871432.803604983	653363.622277387	750986.340030826
Qpetraea	AllSamples	0.000132776236690374	200	0.0210091732657894	0.018096709900625	0.0270841315360429	1025299.1250222	675970.825797599	582262.223314832	871432.803604983	653363.622277387	750986.340030826
Qpetraea	AllSamples	0.000132787843572053	200	0.0210091732657894	0.018096709900625	0.0270841315360429	1025388.75345215	675970.825797599	582262.223314832	871432.803604983	653363.622277387	750986.340030826
Qpetraea	AllSamples	0.000132787843572053	200	0.0210091732657894	0.018096709900625	0.0270841315360429	1025388.75345215	675970.825797599	582262.223314832	871432.803604983	653363.622277387	750986.340030826
Qpetraea	AllSamples	0.000132801109239408	200	0.0210091732657894	0.018096709900625	0.0270841315360429	1025491.1910379	675970.825797599	582262.223314832	871432.803604983	653363.622277387	750986.340030826
Qpetraea	AllSamples	0.000132801109239408	200	0.0210091732657894	0.018096709900625	0.0270841315360429	1025491.1910379	675970.825797599	582262.223314832	871432.803604983	653363.622277387	750986.340030826
Qpetraea	AllSamples	0.000132838419162923	200	0.0210091732657894	0.018096709900625	0.0270841315360429	1025779.29855539	675970.825797599	582262.223314832	871432.803604983	653363.622277387	750986.340030826
Qpetraea	AllSamples	0.000132838419162923	200	0.0210091732657894	0.018096709900625	0.0270841315360429	1025779.29855539	675970.825797599	582262.223314832	871432.803604983	653363.622277387	750986.340030826
Qpetraea	AllSamples	0.000132849111393839	200	0.0210091732657894	0.018096709900625	0.0270841315360429	1025861.86404509	675970.825797599	582262.223314832	871432.803604983	653363.622277387	750986.340030826
Qpetraea	AllSamples	0.000132849111393839	200	0.0210091732657894	0.018096709900625	0.0270841315360429	1025861.86404509	675970.825797599	582262.223314832	871432.803604983	653363.622277387	750986.340030826
Qpetraea	AllSamples	0.000132869440221711	200	0.0210091732657894	0.018096709900625	0.0270841315360429	1026018.8434109	675970.825797599	582262.223314832	871432.803604983	653363.622277387	750986.340030826
Qpetraea	AllSamples	0.000132869440221711	200	0.0210091732657894	0.018096709900625	0.0270841315360429	1026018.8434109	675970.825797599	582262.223314832	871432.803604983	653363.622277387	750986.340030826
Qpetraea	AllSamples	0.000132870670024009	200	0.0210091732657894	0.018096709900625	0.0270841315360429	1026028.33995374	675970.825797599	582262.223314832	871432.803604983	653363.622277387	750986.340030826
Qpetraea	AllSamples	0.000132870670024009	200	0.0210091732657894	0.018096709900625	0.0270841315360429	1026028.33995374	675970.825797599	582262.223314832	871432.803604983	653363.622277387	750986.340030826
Qpetraea	AllSamples	0.000132877142713522	200	0.0210091732657894	0.018096709900625	0.0270841315360429	1026078.32211214	675970.825797599	582262.223314832	871432.803604983	653363.622277387	750986.340030826
Qpetraea	AllSamples	0.000132877142713522	200	0.0210091732657894	0.018096709900625	0.0270841315360429	1026078.32211214	675970.825797599	582262.223314832	871432.803604983	653363.622277387	750986.340030826
Qpetraea	AllSamples	0.000132877202839702	200	0.0210091732657894	0.018096709900625	0.0270841315360429	1026078.78640697	675970.825797599	582262.223314832	871432.803604983	653363.622277387	750986.340030826
Qpetraea	AllSamples	0.000132877202839702	200	0.0210091732657894	0.018096709900625	0.0270841315360429	1026078.78640697	675970.825797599	582262.223314832	871432.803604983	653363.622277387	750986.340030826
Qpetraea	AllSamples	0.000132877949694327	200	0.0210091732657894	0.018096709900625	0.0270841315360429	1026084.55362415	675970.825797599	582262.223314832	871432.803604983	653363.622277387	750986.340030826
Qpetraea	AllSamples	0.000132877949694327	200	0.0210091732657894	0.018096709900625	0.0270841315360429	1026084.55362415	675970.825797599	582262.223314832	871432.803604983	653363.622277387	750986.340030826
Qpetraea	AllSamples	0.00013288162012769	200	0.0210091732657894	0.018096709900625	0.0270841315360429	1026112.89673892	675970.825797599	582262.223314832	871432.803604983	653363.622277387	750986.340030826
Qpetraea	AllSamples	0.00013288162012769	200	0.0210091732657894	0.018096709900625	0.0270841315360429	1026112.89673892	675970.825797599	582262.223314832	871432.803604983	653363.622277387	750986.340030826
Qpetraea	AllSamples	0.000132885256034264	200	0.0210091732657894	0.018096709900625	0.0270841315360429	1026140.97323756	675970.825797599	582262.223314832	871432.803604983	653363.622277387	750986.340030826
Qpetraea	AllSamples	0.000132885256034264	200	0.0210091732657894	0.018096709900625	0.0270841315360429	1026140.97323756	675970.825797599	582262.223314832	871432.803604983	653363.622277387	750986.340030826
Qpetraea	AllSamples	0.000132888174159081	200	0.0210091732657894	0.018096709900625	0.0270841315360429	1026163.50701993	675970.825797599	582262.223314832	871432.803604983	653363.622277387	750986.340030826
Qpetraea	AllSamples	0.000132888174159081	200	0.0210091732657894	0.018096709900625	0.0270841315360429	1026163.50701993	675970.825797599	582262.223314832	871432.803604983	653363.622277387	750986.340030826
Qpetraea	AllSamples	0.000132890861541749	200	0.0210091732657894	0.018096709900625	0.0270841315360429	1026184.25900964	675970.825797599	582262.223314832	871432.803604983	653363.622277387	750986.340030826
Qpetraea	AllSamples	0.000132890861541749	200	0.0210091732657894	0.018096709900625	0.0270841315360429	1026184.25900964	675970.825797599	582262.223314832	871432.803604983	653363.622277387	750986.340030826
Qpetraea	AllSamples	0.000132907546072308	200	0.0210091732657894	0.018096709900625	0.0270841315360429	1026313.09708346	675970.825797599	582262.223314832	871432.803604983	653363.622277387	750986.340030826
Qpetraea	AllSamples	0.000132907546072308	200	0.0210091732657894	0.018096709900625	0.0270841315360429	1026313.09708346	675970.825797599	582262.223314832	871432.803604983	653363.622277387	750986.340030826
Qpetraea	AllSamples	0.000132910103583639	200	0.0210091732657894	0.018096709900625	0.0270841315360429	1026332.8462057	675970.825797599	582262.223314832	871432.803604983	653363.622277387	750986.340030826
Qpetraea	AllSamples	0.000132910103583639	200	0.0210091732657894	0.018096709900625	0.0270841315360429	1026332.8462057	675970.825797599	582262.223314832	871432.803604983	653363.622277387	750986.340030826
Qpetraea	AllSamples	0.000132939495045094	200	0.0210091732657894	0.018096709900625	0.0270841315360429	1026559.80729802	675970.825797599	582262.223314832	871432.803604983	653363.622277387	750986.340030826
Qpetraea	AllSamples	0.000132939495045094	200	0.0210091732657894	0.018096709900625	0.0270841315360429	1026559.80729802	675970.825797599	582262.223314832	871432.803604983	653363.622277387	750986.340030826
Qpetraea	AllSamples	0.000132945490127391	200	0.0210091732657894	0.018096709900625	0.0270841315360429	1026606.10136982	675970.825797599	582262.223314832	871432.803604983	653363.622277387	750986.340030826
Qpetraea	AllSamples	0.000132945490127391	200	0.0210091732657894	0.018096709900625	0.0270841315360429	1026606.10136982	675970.825797599	582262.223314832	871432.803604983	653363.622277387	750986.340030826
Qpetraea	AllSamples	0.000132948540907564	200	0.0210091732657894	0.018096709900625	0.0270841315360429	1026629.65951787	675970.825797599	582262.223314832	871432.803604983	653363.622277387	750986.340030826
Qpetraea	AllSamples	0.000132948540907564	200	0.0210091732657894	0.018096709900625	0.0270841315360429	1026629.65951787	675970.825797599	582262.223314832	871432.803604983	653363.622277387	750986.340030826
Qpetraea	AllSamples	0.000132951023766057	200	0.0210091732657894	0.018096709900625	0.0270841315360429	1026648.83217032	675970.825797599	582262.223314832	871432.803604983	653363.622277387	750986.340030826
Qpetraea	AllSamples	0.000132951023766057	200	0.0210091732657894	0.018096709900625	0.0270841315360429	1026648.83217032	675970.825797599	582262.223314832	871432.803604983	653363.622277387	750986.340030826
Qpetraea	AllSamples	0.000132956096759416	200	0.0210091732657894	0.018096709900625	0.0270841315360429	1026688.00586421	675970.825797599	582262.223314832	871432.803604983	653363.622277387	750986.340030826
Qpetraea	AllSamples	0.000132956096759416	200	0.0210091732657894	0.018096709900625	0.0270841315360429	1026688.00586421	675970.825797599	582262.223314832	871432.803604983	653363.622277387	750986.340030826
Qpetraea	AllSamples	0.000132956346409683	200	0.0210091732657894	0.018096709900625	0.0270841315360429	1026689.93366551	675970.825797599	582262.223314832	871432.803604983	653363.622277387	750986.340030826
Qpetraea	AllSamples	0.000132956346409683	200	0.0210091732657894	0.018096709900625	0.0270841315360429	1026689.93366551	675970.825797599	582262.223314832	871432.803604983	653363.622277387	750986.340030826
Qpetraea	AllSamples	0.00013296908098241	200	0.0210091732657894	0.018096709900625	0.0270841315360429	1026788.27013444	675970.825797599	582262.223314832	871432.803604983	653363.622277387	750986.340030826
Qpetraea	AllSamples	0.00013296908098241	200	0.0210091732657894	0.018096709900625	0.0270841315360429	1026788.27013444	675970.825797599	582262.223314832	871432.803604983	653363.622277387	750986.340030826
Qpetraea	AllSamples	0.000132971396627134	200	0.0210091732657894	0.018096709900625	0.0270841315360429	1026806.15156088	675970.825797599	582262.223314832	871432.803604983	653363.622277387	750986.340030826
Qpetraea	AllSamples	0.000132971396627134	200	0.0210091732657894	0.018096709900625	0.0270841315360429	1026806.15156088	675970.825797599	582262.223314832	871432.803604983	653363.622277387	750986.340030826
Qpetraea	AllSamples	0.000132972257304664	200	0.0210091732657894	0.018096709900625	0.0270841315360429	1026812.79771941	675970.825797599	582262.223314832	871432.803604983	653363.622277387	750986.340030826
Qpetraea	AllSamples	0.000132972257304664	200	0.0210091732657894	0.018096709900625	0.0270841315360429	1026812.79771941	675970.825797599	582262.223314832	871432.803604983	653363.622277387	750986.340030826
Qpetraea	AllSamples	0.000132976476395223	200	0.0210091732657894	0.018096709900625	0.0270841315360429	1026845.37756929	675970.825797599	582262.223314832	871432.803604983	653363.622277387	750986.340030826
Qpetraea	AllSamples	0.000132976476395223	200	0.0210091732657894	0.018096709900625	0.0270841315360429	1026845.37756929	675970.825797599	582262.223314832	871432.803604983	653363.622277387	750986.340030826
Qpetraea	AllSamples	0.000132989371871457	200	0.0210091732657894	0.018096709900625	0.0270841315360429	1026944.95653635	675970.825797599	582262.223314832	871432.803604983	653363.622277387	750986.340030826
Qpetraea	AllSamples	0.000132989371871457	200	0.0210091732657894	0.018096709900625	0.0270841315360429	1026944.95653635	675970.825797599	582262.223314832	871432.803604983	653363.622277387	750986.340030826
Qpetraea	AllSamples	0.000132990785538258	200	0.0210091732657894	0.018096709900625	0.0270841315360429	1026955.8728823	675970.825797599	582262.223314832	871432.803604983	653363.622277387	750986.340030826
Qpetraea	AllSamples	0.000132990785538258	200	0.0210091732657894	0.018096709900625	0.0270841315360429	1026955.8728823	675970.825797599	582262.223314832	871432.803604983	653363.622277387	750986.340030826
Qpetraea	AllSamples	0.000133007673220008	200	0.0210091732657894	0.018096709900625	0.0270841315360429	1027086.27969118	675970.825797599	582262.223314832	871432.803604983	653363.622277387	750986.340030826
Qpetraea	AllSamples	0.000133007673220008	200	0.0210091732657894	0.018096709900625	0.0270841315360429	1027086.27969118	675970.825797599	582262.223314832	871432.803604983	653363.622277387	750986.340030826
Qpetraea	AllSamples	0.000133007997014149	200	0.0210091732657894	0.018096709900625	0.0270841315360429	1027088.78003204	675970.825797599	582262.223314832	871432.803604983	653363.622277387	750986.340030826
Qpetraea	AllSamples	0.000133007997014149	200	0.0210091732657894	0.018096709900625	0.0270841315360429	1027088.78003204	675970.825797599	582262.223314832	871432.803604983	653363.622277387	750986.340030826
Qpetraea	AllSamples	0.000133009095929709	200	0.0210091732657894	0.018096709900625	0.0270841315360429	1027097.26586648	675970.825797599	582262.223314832	871432.803604983	653363.622277387	750986.340030826
Qpetraea	AllSamples	0.000133009095929709	200	0.0210091732657894	0.018096709900625	0.0270841315360429	1027097.26586648	675970.825797599	582262.223314832	871432.803604983	653363.622277387	750986.340030826
Qpetraea	AllSamples	0.000133020257699193	200	0.0210091732657894	0.018096709900625	0.0270841315360429	1027183.45713662	675970.825797599	582262.223314832	871432.803604983	653363.622277387	750986.340030826
Qpetraea	AllSamples	0.000133020257699193	200	0.0210091732657894	0.018096709900625	0.0270841315360429	1027183.45713662	675970.825797599	582262.223314832	871432.803604983	653363.622277387	750986.340030826
Qpetraea	AllSamples	0.000133022523845533	200	0.0210091732657894	0.018096709900625	0.0270841315360429	1027200.95633616	675970.825797599	582262.223314832	871432.803604983	653363.622277387	750986.340030826
Qpetraea	AllSamples	0.000133022523845533	200	0.0210091732657894	0.018096709900625	0.0270841315360429	1027200.95633616	675970.825797599	582262.223314832	871432.803604983	653363.622277387	750986.340030826
Qpetraea	AllSamples	0.000133023778392587	200	0.0210091732657894	0.018096709900625	0.0270841315360429	1027210.6439582	675970.825797599	582262.223314832	871432.803604983	653363.622277387	750986.340030826
Qpetraea	AllSamples	0.000133023778392587	200	0.0210091732657894	0.018096709900625	0.0270841315360429	1027210.6439582	675970.825797599	582262.223314832	871432.803604983	653363.622277387	750986.340030826
Qpetraea	AllSamples	0.000133028076482198	200	0.0210091732657894	0.018096709900625	0.0270841315360429	1027243.83383937	675970.825797599	582262.223314832	871432.803604983	653363.622277387	750986.340030826
Qpetraea	AllSamples	0.000133028076482198	200	0.0210091732657894	0.018096709900625	0.0270841315360429	1027243.83383937	675970.825797599	582262.223314832	871432.803604983	653363.622277387	750986.340030826
Qpetraea	AllSamples	0.000133035846050847	200	0.0210091732657894	0.018096709900625	0.0270841315360429	1027303.83050847	675970.825797599	582262.223314832	871432.803604983	653363.622277387	750986.340030826
Qpetraea	AllSamples	0.000133035846050847	200	0.0210091732657894	0.018096709900625	0.0270841315360429	1027303.83050847	675970.825797599	582262.223314832	871432.803604983	653363.622277387	750986.340030826
Qpetraea	AllSamples	0.000133039712364315	200	0.0210091732657894	0.018096709900625	0.0270841315360429	1027333.68621093	675970.825797599	582262.223314832	871432.803604983	653363.622277387	750986.340030826
Qpetraea	AllSamples	0.000133039712364315	200	0.0210119584837545	0.018096709900625	0.0270841315360429	1027333.68621093	676060.440275242	582262.223314832	871432.803604983	653636.485871987	751392.883758669
Qpetraea	AllSamples	0.000133048191003089	200	0.0210119584837545	0.018096709900625	0.0270841315360429	1027399.15832501	676060.440275242	582262.223314832	871432.803604983	653636.485871987	751392.883758669
Qpetraea	AllSamples	0.000133048191003089	200	0.0210119584837545	0.018096709900625	0.0270841315360429	1027399.15832501	676060.440275242	582262.223314832	871432.803604983	653636.485871987	751392.883758669
Qpetraea	AllSamples	0.000133051918338645	200	0.0210119584837545	0.018096709900625	0.0270841315360429	1027427.94083895	676060.440275242	582262.223314832	871432.803604983	653636.485871987	751392.883758669
Qpetraea	AllSamples	0.000133051918338645	200	0.0210119584837545	0.018096709900625	0.0270841315360429	1027427.94083895	676060.440275242	582262.223314832	871432.803604983	653636.485871987	751392.883758669
Qpetraea	AllSamples	0.000133063775031869	200	0.0210119584837545	0.018096709900625	0.0270841315360429	1027519.49831559	676060.440275242	582262.223314832	871432.803604983	653636.485871987	751392.883758669
Qpetraea	AllSamples	0.000133063775031869	200	0.0210119584837545	0.018096709900625	0.0270841315360429	1027519.49831559	676060.440275242	582262.223314832	871432.803604983	653636.485871987	751392.883758669
Qpetraea	AllSamples	0.000133070593030798	200	0.0210119584837545	0.018096709900625	0.0270841315360429	1027572.14695597	676060.440275242	582262.223314832	871432.803604983	653636.485871987	751392.883758669
Qpetraea	AllSamples	0.000133070593030798	200	0.0210119584837545	0.018096709900625	0.0270841315360429	1027572.14695597	676060.440275242	582262.223314832	871432.803604983	653636.485871987	751392.883758669
Qpetraea	AllSamples	0.000133076172524349	200	0.0210119584837545	0.018096709900625	0.0270841315360429	1027615.23184825	676060.440275242	582262.223314832	871432.803604983	653636.485871987	751392.883758669
Qpetraea	AllSamples	0.000133076172524349	200	0.0210119584837545	0.018096709900625	0.0270841315360429	1027615.23184825	676060.440275242	582262.223314832	871432.803604983	653636.485871987	751392.883758669
Qpetraea	AllSamples	0.000133098504125428	200	0.0210119584837545	0.018096709900625	0.0270841315360429	1027787.67664423	676060.440275242	582262.223314832	871432.803604983	653636.485871987	751392.883758669
Qpetraea	AllSamples	0.000133098504125428	200	0.0210119584837545	0.018096709900625	0.0270841315360429	1027787.67664423	676060.440275242	582262.223314832	871432.803604983	653636.485871987	751392.883758669
Qpetraea	AllSamples	0.000133107377836411	200	0.0210119584837545	0.018096709900625	0.0270841315360429	1027856.19950897	676060.440275242	582262.223314832	871432.803604983	653636.485871987	751392.883758669
Qpetraea	AllSamples	0.000133107377836411	200	0.0210119584837545	0.018096709900625	0.0270841315360429	1027856.19950897	676060.440275242	582262.223314832	871432.803604983	653636.485871987	751392.883758669
Qpetraea	AllSamples	0.000133112042888092	200	0.0210119584837545	0.018096709900625	0.0270841315360429	1027892.22307407	676060.440275242	582262.223314832	871432.803604983	653636.485871987	751392.883758669
Qpetraea	AllSamples	0.000133112042888092	200	0.0210119584837545	0.018096709900625	0.0270841315360429	1027892.22307407	676060.440275242	582262.223314832	871432.803604983	653636.485871987	751392.883758669
Qpetraea	AllSamples	0.000133117096410712	200	0.0210119584837545	0.018096709900625	0.0270841315360429	1027931.24641477	676060.440275242	582262.223314832	871432.803604983	653636.485871987	751392.883758669
Qpetraea	AllSamples	0.000133117096410712	200	0.0210119584837545	0.018096709900625	0.0270841315360429	1027931.24641477	676060.440275242	582262.223314832	871432.803604983	653636.485871987	751392.883758669
Qpetraea	AllSamples	0.000133125661523327	200	0.0210119584837545	0.018096709900625	0.0270841315360429	1027997.38628052	676060.440275242	582262.223314832	871432.803604983	653636.485871987	751392.883758669
Qpetraea	AllSamples	0.000133125661523327	200	0.0210119584837545	0.018096709900625	0.0270841315360429	1027997.38628052	676060.440275242	582262.223314832	871432.803604983	653636.485871987	751392.883758669
Qpetraea	AllSamples	0.000133139250037877	200	0.0210119584837545	0.018096709900625	0.0270841315360429	1028102.31689481	676060.440275242	582262.223314832	871432.803604983	653636.485871987	751392.883758669
Qpetraea	AllSamples	0.000133139250037877	200	0.0210119584837545	0.018096709900625	0.0270841315360429	1028102.31689481	676060.440275242	582262.223314832	871432.803604983	653636.485871987	751392.883758669
Qpetraea	AllSamples	0.000133145214637547	200	0.0210119584837545	0.018096709900625	0.0270841315360429	1028148.37557951	676060.440275242	582262.223314832	871432.803604983	653636.485871987	751392.883758669
Qpetraea	AllSamples	0.000133145214637547	200	0.0210119584837545	0.018096709900625	0.0270841315360429	1028148.37557951	676060.440275242	582262.223314832	871432.803604983	653636.485871987	751392.883758669
Qpetraea	AllSamples	0.000133157092333105	200	0.0210119584837545	0.018096709900625	0.0270841315360429	1028240.09523633	676060.440275242	582262.223314832	871432.803604983	653636.485871987	751392.883758669
Qpetraea	AllSamples	0.000133157092333105	200	0.0210119584837545	0.018096709900625	0.0270841315360429	1028240.09523633	676060.440275242	582262.223314832	871432.803604983	653636.485871987	751392.883758669
Qpetraea	AllSamples	0.000133165336275657	200	0.0210119584837545	0.018096709900625	0.0270841315360429	1028303.75502438	676060.440275242	582262.223314832	871432.803604983	653636.485871987	751392.883758669
Qpetraea	AllSamples	0.000133165336275657	200	0.0210119584837545	0.018096709900625	0.0270841315360429	1028303.75502438	676060.440275242	582262.223314832	871432.803604983	653636.485871987	751392.883758669
Qpetraea	AllSamples	0.000133168999265131	200	0.0210119584837545	0.018096709900625	0.0270841315360429	1028332.04065738	676060.440275242	582262.223314832	871432.803604983	653636.485871987	751392.883758669
Qpetraea	AllSamples	0.000133168999265131	200	0.0210119584837545	0.018096709900625	0.0270841315360429	1028332.04065738	676060.440275242	582262.223314832	871432.803604983	653636.485871987	751392.883758669
Qpetraea	AllSamples	0.000133172234364093	200	0.0210119584837545	0.018096709900625	0.0270841315360429	1028357.02211655	676060.440275242	582262.223314832	871432.803604983	653636.485871987	751392.883758669
Qpetraea	AllSamples	0.000133172234364093	200	0.0210119584837545	0.018096709900625	0.0270841315360429	1028357.02211655	676060.440275242	582262.223314832	871432.803604983	653636.485871987	751392.883758669
Qpetraea	AllSamples	0.000133175797096759	200	0.0210119584837545	0.018096709900625	0.0270841315360429	1028384.5335657	676060.440275242	582262.223314832	871432.803604983	653636.485871987	751392.883758669
Qpetraea	AllSamples	0.000133175797096759	200	0.0210119584837545	0.018096709900625	0.0270841315360429	1028384.5335657	676060.440275242	582262.223314832	871432.803604983	653636.485871987	751392.883758669
Qpetraea	AllSamples	0.000133177723045243	200	0.0210119584837545	0.018096709900625	0.0270841315360429	1028399.40575478	676060.440275242	582262.223314832	871432.803604983	653636.485871987	751392.883758669
Qpetraea	AllSamples	0.000133177723045243	200	0.0210119584837545	0.018096709900625	0.0270841315360429	1028399.40575478	676060.440275242	582262.223314832	871432.803604983	653636.485871987	751392.883758669
Qpetraea	AllSamples	0.000133183185383875	200	0.0210119584837545	0.018096709900625	0.0270841315360429	1028441.58597587	676060.440275242	582262.223314832	871432.803604983	653636.485871987	751392.883758669
Qpetraea	AllSamples	0.000133183185383875	200	0.0210119584837545	0.018096709900625	0.0270841315360429	1028441.58597587	676060.440275242	582262.223314832	871432.803604983	653636.485871987	751392.883758669
Qpetraea	AllSamples	0.00013318926111627	200	0.0210119584837545	0.018096709900625	0.0270841315360429	1028488.50282834	676060.440275242	582262.223314832	871432.803604983	653636.485871987	751392.883758669
Qpetraea	AllSamples	0.00013318926111627	200	0.0210119584837545	0.018096709900625	0.0270841315360429	1028488.50282834	676060.440275242	582262.223314832	871432.803604983	653636.485871987	751392.883758669
Qpetraea	AllSamples	0.00013318963558882	200	0.0210119584837545	0.018096709900625	0.0270841315360429	1028491.39450826	676060.440275242	582262.223314832	871432.803604983	653636.485871987	751392.883758669
Qpetraea	AllSamples	0.00013318963558882	200	0.0210119584837545	0.018096709900625	0.0270841315360429	1028491.39450826	676060.440275242	582262.223314832	871432.803604983	653636.485871987	751392.883758669
Qpetraea	AllSamples	0.000133191034934949	200	0.0210119584837545	0.018096709900625	0.0270841315360429	1028502.20026987	676060.440275242	582262.223314832	871432.803604983	653636.485871987	751392.883758669
Qpetraea	AllSamples	0.000133191034934949	200	0.0210119584837545	0.018096709900625	0.0270841315360429	1028502.20026987	676060.440275242	582262.223314832	871432.803604983	653636.485871987	751392.883758669
Qpetraea	AllSamples	0.000133199806513666	200	0.0210119584837545	0.018096709900625	0.0270841315360429	1028569.93446846	676060.440275242	582262.223314832	871432.803604983	653636.485871987	751392.883758669
Qpetraea	AllSamples	0.000133199806513666	200	0.0210119584837545	0.018096709900625	0.0270841315360429	1028569.93446846	676060.440275242	582262.223314832	871432.803604983	653636.485871987	751392.883758669
Qpetraea	AllSamples	0.000133200464899345	200	0.0210119584837545	0.018096709900625	0.0270841315360429	1028575.01852776	676060.440275242	582262.223314832	871432.803604983	653636.485871987	751392.883758669
Qpetraea	AllSamples	0.000133200464899345	200	0.0210119584837545	0.018096709900625	0.0270841315360429	1028575.01852776	676060.440275242	582262.223314832	871432.803604983	653636.485871987	751392.883758669
Qpetraea	AllSamples	0.000133207651823716	200	0.0210119584837545	0.018096709900625	0.0270841315360429	1028630.51601325	676060.440275242	582262.223314832	871432.803604983	653636.485871987	751392.883758669
Qpetraea	AllSamples	0.000133207651823716	200	0.0210119584837545	0.018096709900625	0.0270841315360429	1028630.51601325	676060.440275242	582262.223314832	871432.803604983	653636.485871987	751392.883758669
Qpetraea	AllSamples	0.0001332118996048	200	0.0210119584837545	0.018096709900625	0.0270841315360429	1028663.31741158	676060.440275242	582262.223314832	871432.803604983	653636.485871987	751392.883758669
Qpetraea	AllSamples	0.0001332118996048	200	0.0210119584837545	0.018096709900625	0.0270841315360429	1028663.31741158	676060.440275242	582262.223314832	871432.803604983	653636.485871987	751392.883758669
Qpetraea	AllSamples	0.000133261491094908	200	0.0210119584837545	0.018096709900625	0.0270841315360429	1029046.26328114	676060.440275242	582262.223314832	871432.803604983	653636.485871987	751392.883758669
Qpetraea	AllSamples	0.000133261491094908	200	0.0210119584837545	0.018096709900625	0.0270841315360429	1029046.26328114	676060.440275242	582262.223314832	871432.803604983	653636.485871987	751392.883758669
Qpetraea	AllSamples	0.000133271305716947	200	0.0210119584837545	0.018096709900625	0.0270841315360429	1029122.05186831	676060.440275242	582262.223314832	871432.803604983	653636.485871987	751392.883758669
Qpetraea	AllSamples	0.000133271305716947	200	0.0210119584837545	0.018096709900625	0.0270841315360429	1029122.05186831	676060.440275242	582262.223314832	871432.803604983	653636.485871987	751392.883758669
Qpetraea	AllSamples	0.000133278613422972	200	0.0210119584837545	0.018096709900625	0.0270841315360429	1029178.48203067	676060.440275242	582262.223314832	871432.803604983	653636.485871987	751392.883758669
Qpetraea	AllSamples	0.000133278613422972	200	0.0210119584837545	0.018096709900625	0.0270841315360429	1029178.48203067	676060.440275242	582262.223314832	871432.803604983	653636.485871987	751392.883758669
Qpetraea	AllSamples	0.000133286673401703	200	0.0210119584837545	0.018096709900625	0.0270841315360429	1029240.72124867	676060.440275242	582262.223314832	871432.803604983	653636.485871987	751392.883758669
Qpetraea	AllSamples	0.000133286673401703	200	0.0210119584837545	0.018096709900625	0.0270841315360429	1029240.72124867	676060.440275242	582262.223314832	871432.803604983	653636.485871987	751392.883758669
Qpetraea	AllSamples	0.000133286920845147	200	0.0210119584837545	0.018096709900625	0.0270841315360429	1029242.63200886	676060.440275242	582262.223314832	871432.803604983	653636.485871987	751392.883758669
Qpetraea	AllSamples	0.000133286920845147	200	0.0210119584837545	0.018096709900625	0.0270841315360429	1029242.63200886	676060.440275242	582262.223314832	871432.803604983	653636.485871987	751392.883758669
Qpetraea	AllSamples	0.000133291794996731	200	0.0210119584837545	0.018096709900625	0.0270841315360429	1029280.27024503	676060.440275242	582262.223314832	871432.803604983	653636.485871987	751392.883758669
Qpetraea	AllSamples	0.000133291794996731	200	0.0210119584837545	0.018096709900625	0.0270841315360429	1029280.27024503	676060.440275242	582262.223314832	871432.803604983	653636.485871987	751392.883758669
Qpetraea	AllSamples	0.000133302761328106	200	0.0210119584837545	0.018096709900625	0.0270841315360429	1029364.95234059	676060.440275242	582262.223314832	871432.803604983	653636.485871987	751392.883758669
Qpetraea	AllSamples	0.000133302761328106	200	0.0210119584837545	0.018096709900625	0.0270841315360429	1029364.95234059	676060.440275242	582262.223314832	871432.803604983	653636.485871987	751392.883758669
Qpetraea	AllSamples	0.000133304150441395	200	0.0210119584837545	0.018096709900625	0.0270841315360429	1029375.67908413	676060.440275242	582262.223314832	871432.803604983	653636.485871987	751392.883758669
Qpetraea	AllSamples	0.000133304150441395	200	0.0210119584837545	0.018096709900625	0.0270841315360429	1029375.67908413	676060.440275242	582262.223314832	871432.803604983	653636.485871987	751392.883758669
Qpetraea	AllSamples	0.000133323292848335	200	0.0210119584837545	0.018096709900625	0.0270841315360429	1029523.49689834	676060.440275242	582262.223314832	871432.803604983	653636.485871987	751392.883758669
Qpetraea	AllSamples	0.000133323292848335	200	0.0210119584837545	0.018096709900625	0.0270841315360429	1029523.49689834	676060.440275242	582262.223314832	871432.803604983	653636.485871987	751392.883758669
Qpetraea	AllSamples	0.000133325434542417	200	0.0210119584837545	0.018096709900625	0.0270841315360429	1029540.03507658	676060.440275242	582262.223314832	871432.803604983	653636.485871987	751392.883758669
Qpetraea	AllSamples	0.000133325434542417	200	0.0210119584837545	0.018096709900625	0.0270841315360429	1029540.03507658	676060.440275242	582262.223314832	871432.803604983	653636.485871987	751392.883758669
Qpetraea	AllSamples	0.000133331833241821	200	0.0210119584837545	0.018096709900625	0.0270841315360429	1029589.44588279	676060.440275242	582262.223314832	871432.803604983	653636.485871987	751392.883758669
Qpetraea	AllSamples	0.000133331833241821	200	0.0210119584837545	0.018096709900625	0.0270841315360429	1029589.44588279	676060.440275242	582262.223314832	871432.803604983	653636.485871987	751392.883758669
Qpetraea	AllSamples	0.000133338451993984	200	0.0210119584837545	0.018096709900625	0.0270841315360429	1029640.5559381	676060.440275242	582262.223314832	871432.803604983	653636.485871987	751392.883758669
Qpetraea	AllSamples	0.000133338451993984	200	0.0210119584837545	0.018096709900625	0.0270841315360429	1029640.5559381	676060.440275242	582262.223314832	871432.803604983	653636.485871987	751392.883758669
Qpetraea	AllSamples	0.000133341797418291	200	0.0210119584837545	0.018096709900625	0.0270841315360429	1029666.38933043	676060.440275242	582262.223314832	871432.803604983	653636.485871987	751392.883758669
Qpetraea	AllSamples	0.000133341797418291	200	0.0210119584837545	0.018096709900625	0.0270841315360429	1029666.38933043	676060.440275242	582262.223314832	871432.803604983	653636.485871987	751392.883758669
Qpetraea	AllSamples	0.000133342138706097	200	0.0210119584837545	0.018096709900625	0.0270841315360429	1029669.02475751	676060.440275242	582262.223314832	871432.803604983	653636.485871987	751392.883758669
Qpetraea	AllSamples	0.000133342138706097	200	0.0210119584837545	0.018096709900625	0.0270841315360429	1029669.02475751	676060.440275242	582262.223314832	871432.803604983	653636.485871987	751392.883758669
Qpetraea	AllSamples	0.000133347546541077	200	0.0210119584837545	0.018096709900625	0.0270841315360429	1029710.78410098	676060.440275242	582262.223314832	871432.803604983	653636.485871987	751392.883758669
Qpetraea	AllSamples	0.000133347546541077	200	0.0210119584837545	0.018096709900625	0.0270841315360429	1029710.78410098	676060.440275242	582262.223314832	871432.803604983	653636.485871987	751392.883758669
Qpetraea	AllSamples	0.000133350097294564	200	0.0210119584837545	0.018096709900625	0.0270841315360429	1029730.48103911	676060.440275242	582262.223314832	871432.803604983	653636.485871987	751392.883758669
Qpetraea	AllSamples	0.000133350097294564	200	0.0210119584837545	0.018096709900625	0.0270841315360429	1029730.48103911	676060.440275242	582262.223314832	871432.803604983	653636.485871987	751392.883758669
Qpetraea	AllSamples	0.000133351161055118	200	0.0210119584837545	0.018096709900625	0.0270841315360429	1029738.69540632	676060.440275242	582262.223314832	871432.803604983	653636.485871987	751392.883758669
Qpetraea	AllSamples	0.000133351161055118	200	0.0210119584837545	0.018096709900625	0.0270841315360429	1029738.69540632	676060.440275242	582262.223314832	871432.803604983	653636.485871987	751392.883758669
Qpetraea	AllSamples	0.000133354902260825	200	0.0210119584837545	0.018096709900625	0.0270841315360429	1029767.58502567	676060.440275242	582262.223314832	871432.803604983	653636.485871987	751392.883758669
Qpetraea	AllSamples	0.000133354902260825	200	0.0210119584837545	0.018096709900625	0.0270841315360429	1029767.58502567	676060.440275242	582262.223314832	871432.803604983	653636.485871987	751392.883758669
Qpetraea	AllSamples	0.000133356874807763	200	0.0210119584837545	0.018096709900625	0.0270841315360429	1029782.81704836	676060.440275242	582262.223314832	871432.803604983	653636.485871987	751392.883758669
Qpetraea	AllSamples	0.000133356874807763	200	0.0210119584837545	0.018096709900625	0.0270841315360429	1029782.81704836	676060.440275242	582262.223314832	871432.803604983	653636.485871987	751392.883758669
Qpetraea	AllSamples	0.000133358479977125	200	0.0210119584837545	0.018096709900625	0.0270841315360429	1029795.21217857	676060.440275242	582262.223314832	871432.803604983	653636.485871987	751392.883758669
Qpetraea	AllSamples	0.000133358479977125	200	0.0210119584837545	0.018096709900625	0.0270841315360429	1029795.21217857	676060.440275242	582262.223314832	871432.803604983	653636.485871987	751392.883758669
Qpetraea	AllSamples	0.000133370591552953	200	0.0210119584837545	0.018096709900625	0.0270841315360429	1029888.73786064	676060.440275242	582262.223314832	871432.803604983	653636.485871987	751392.883758669
Qpetraea	AllSamples	0.000133370591552953	200	0.0210119584837545	0.018096709900625	0.0270841315360429	1029888.73786064	676060.440275242	582262.223314832	871432.803604983	653636.485871987	751392.883758669
Qpetraea	AllSamples	0.000133382943942954	200	0.0210119584837545	0.018096709900625	0.0270841315360429	1029984.12311162	676060.440275242	582262.223314832	871432.803604983	653636.485871987	751392.883758669
Qpetraea	AllSamples	0.000133382943942954	200	0.0210119584837545	0.018096709900625	0.0270841315360429	1029984.12311162	676060.440275242	582262.223314832	871432.803604983	653636.485871987	751392.883758669
Qpetraea	AllSamples	0.000133389197199146	200	0.0210119584837545	0.018096709900625	0.0270841315360429	1030032.41080422	676060.440275242	582262.223314832	871432.803604983	653636.485871987	751392.883758669
Qpetraea	AllSamples	0.000133389197199146	200	0.0210119584837545	0.018096709900625	0.0270841315360429	1030032.41080422	676060.440275242	582262.223314832	871432.803604983	653636.485871987	751392.883758669
Qpetraea	AllSamples	0.000133392447250638	200	0.0210119584837545	0.018096709900625	0.0270841315360429	1030057.50772693	676060.440275242	582262.223314832	871432.803604983	653636.485871987	751392.883758669
Qpetraea	AllSamples	0.000133392447250638	200	0.0210119584837545	0.018096709900625	0.0270841315360429	1030057.50772693	676060.440275242	582262.223314832	871432.803604983	653636.485871987	751392.883758669
Qpetraea	AllSamples	0.000133399231643242	200	0.0210119584837545	0.018096709900625	0.0270841315360429	1030109.89685902	676060.440275242	582262.223314832	871432.803604983	653636.485871987	751392.883758669
Qpetraea	AllSamples	0.000133399231643242	200	0.0210119584837545	0.018096709900625	0.0270841315360429	1030109.89685902	676060.440275242	582262.223314832	871432.803604983	653636.485871987	751392.883758669
Qpetraea	AllSamples	0.000133411655969832	200	0.0210119584837545	0.018096709900625	0.0270841315360429	1030205.83760488	676060.440275242	582262.223314832	871432.803604983	653636.485871987	751392.883758669
Qpetraea	AllSamples	0.000133411655969832	200	0.0210119584837545	0.018096709900625	0.0270841315360429	1030205.83760488	676060.440275242	582262.223314832	871432.803604983	653636.485871987	751392.883758669
Qpetraea	AllSamples	0.000133425008205769	200	0.0210119584837545	0.018096709900625	0.0270841315360429	1030308.94367389	676060.440275242	582262.223314832	871432.803604983	653636.485871987	751392.883758669
Qpetraea	AllSamples	0.000133425008205769	200	0.0210119584837545	0.018096709900625	0.0270841315360429	1030308.94367389	676060.440275242	582262.223314832	871432.803604983	653636.485871987	751392.883758669
Qpetraea	AllSamples	0.000133428137896093	200	0.0210119584837545	0.018096709900625	0.0270841315360429	1030333.11116674	676060.440275242	582262.223314832	871432.803604983	653636.485871987	751392.883758669
Qpetraea	AllSamples	0.000133428137896093	200	0.0210119584837545	0.018096709900625	0.0270841315360429	1030333.11116674	676060.440275242	582262.223314832	871432.803604983	653636.485871987	751392.883758669
Qpetraea	AllSamples	0.000133442310773898	200	0.0210119584837545	0.018096709900625	0.0270841315360429	1030442.55423859	676060.440275242	582262.223314832	871432.803604983	653636.485871987	751392.883758669
Qpetraea	AllSamples	0.000133442310773898	200	0.0210119584837545	0.018096709900625	0.0270841315360429	1030442.55423859	676060.440275242	582262.223314832	871432.803604983	653636.485871987	751392.883758669
Qpetraea	AllSamples	0.000133460341584146	200	0.0210119584837545	0.018096709900625	0.0270841315360429	1030581.78829456	676060.440275242	582262.223314832	871432.803604983	653636.485871987	751392.883758669
Qpetraea	AllSamples	0.000133460341584146	200	0.0210119584837545	0.018096709900625	0.0270841315360429	1030581.78829456	676060.440275242	582262.223314832	871432.803604983	653636.485871987	751392.883758669
Qpetraea	AllSamples	0.000133474635637741	200	0.0210119584837545	0.018096709900625	0.0270841315360429	1030692.1670868	676060.440275242	582262.223314832	871432.803604983	653636.485871987	751392.883758669
Qpetraea	AllSamples	0.000133474635637741	200	0.0210119584837545	0.018096709900625	0.0270841315360429	1030692.1670868	676060.440275242	582262.223314832	871432.803604983	653636.485871987	751392.883758669
Qpetraea	AllSamples	0.000133477342854475	200	0.0210119584837545	0.018096709900625	0.0270841315360429	1030713.07223533	676060.440275242	582262.223314832	871432.803604983	653636.485871987	751392.883758669
Qpetraea	AllSamples	0.000133477342854475	200	0.0210119584837545	0.018096709900625	0.0270841315360429	1030713.07223533	676060.440275242	582262.223314832	871432.803604983	653636.485871987	751392.883758669
Qpetraea	AllSamples	0.000133484010649968	200	0.0210119584837545	0.018096709900625	0.0270841315360429	1030764.56100361	676060.440275242	582262.223314832	871432.803604983	653636.485871987	751392.883758669
Qpetraea	AllSamples	0.000133484010649968	200	0.0210119584837545	0.018096709900625	0.0270841315360429	1030764.56100361	676060.440275242	582262.223314832	871432.803604983	653636.485871987	751392.883758669
Qpetraea	AllSamples	0.00013349259092482	200	0.0210119584837545	0.018096709900625	0.0270841315360429	1030830.81795228	676060.440275242	582262.223314832	871432.803604983	653636.485871987	751392.883758669
Qpetraea	AllSamples	0.00013349259092482	200	0.0210119584837545	0.018096709900625	0.0270841315360429	1030830.81795228	676060.440275242	582262.223314832	871432.803604983	653636.485871987	751392.883758669
Qpetraea	AllSamples	0.000133494125519804	200	0.0210119584837545	0.018096709900625	0.0270841315360429	1030842.6681066	676060.440275242	582262.223314832	871432.803604983	653636.485871987	751392.883758669
Qpetraea	AllSamples	0.000133494125519804	200	0.0210119584837545	0.018096709900625	0.0270841315360429	1030842.6681066	676060.440275242	582262.223314832	871432.803604983	653636.485871987	751392.883758669
Qpetraea	AllSamples	0.000133506704417405	200	0.0210119584837545	0.018096709900625	0.0270841315360429	1030939.80245101	676060.440275242	582262.223314832	871432.803604983	653636.485871987	751392.883758669
Qpetraea	AllSamples	0.000133506704417405	200	0.0210119584837545	0.018096709900625	0.0270841315360429	1030939.80245101	676060.440275242	582262.223314832	871432.803604983	653636.485871987	751392.883758669
Qpetraea	AllSamples	0.000133514848117242	200	0.0210119584837545	0.018096709900625	0.0270841315360429	1031002.68816403	676060.440275242	582262.223314832	871432.803604983	653636.485871987	751392.883758669
Qpetraea	AllSamples	0.000133514848117242	200	0.0210119584837545	0.018096709900625	0.0270841315360429	1031002.68816403	676060.440275242	582262.223314832	871432.803604983	653636.485871987	751392.883758669
Qpetraea	AllSamples	0.000133516278409733	200	0.0210119584837545	0.018096709900625	0.0270841315360429	1031013.73289369	676060.440275242	582262.223314832	871432.803604983	653636.485871987	751392.883758669
Qpetraea	AllSamples	0.000133516278409733	200	0.0210119584837545	0.018096709900625	0.0270841315360429	1031013.73289369	676060.440275242	582262.223314832	871432.803604983	653636.485871987	751392.883758669
Qpetraea	AllSamples	0.000133533250056089	200	0.0210119584837545	0.018096709900625	0.0270841315360429	1031144.78807791	676060.440275242	582262.223314832	871432.803604983	653636.485871987	751392.883758669
Qpetraea	AllSamples	0.000133533250056089	200	0.0210119584837545	0.018096709900625	0.0270841315360429	1031144.78807791	676060.440275242	582262.223314832	871432.803604983	653636.485871987	751392.883758669
Qpetraea	AllSamples	0.00013354004785307	200	0.0210119584837545	0.018096709900625	0.0270841315360429	1031197.28071869	676060.440275242	582262.223314832	871432.803604983	653636.485871987	751392.883758669
Qpetraea	AllSamples	0.00013354004785307	200	0.0210119584837545	0.018096709900625	0.0270841315360429	1031197.28071869	676060.440275242	582262.223314832	871432.803604983	653636.485871987	751392.883758669
Qpetraea	AllSamples	0.000133541382281162	200	0.0210119584837545	0.018096709900625	0.0270841315360429	1031207.58518272	676060.440275242	582262.223314832	871432.803604983	653636.485871987	751392.883758669
Qpetraea	AllSamples	0.000133541382281162	200	0.0210119584837545	0.018096709900625	0.0270841315360429	1031207.58518272	676060.440275242	582262.223314832	871432.803604983	653636.485871987	751392.883758669
Qpetraea	AllSamples	0.000133549207972096	200	0.0210119584837545	0.018096709900625	0.0270841315360429	1031268.01522854	676060.440275242	582262.223314832	871432.803604983	653636.485871987	751392.883758669
Qpetraea	AllSamples	0.000133549207972096	200	0.0210119584837545	0.018096709900625	0.0270841315360429	1031268.01522854	676060.440275242	582262.223314832	871432.803604983	653636.485871987	751392.883758669
Qpetraea	AllSamples	0.0001335507387178	200	0.0210119584837545	0.018096709900625	0.0270841315360429	1031279.83565868	676060.440275242	582262.223314832	871432.803604983	653636.485871987	751392.883758669
Qpetraea	AllSamples	0.0001335507387178	200	0.0210119584837545	0.018096709900625	0.0270841315360429	1031279.83565868	676060.440275242	582262.223314832	871432.803604983	653636.485871987	751392.883758669
Qpetraea	AllSamples	0.00013355253207356	200	0.0210119584837545	0.018096709900625	0.0270841315360429	1031293.68396571	676060.440275242	582262.223314832	871432.803604983	653636.485871987	751392.883758669
Qpetraea	AllSamples	0.00013355253207356	200	0.0210119584837545	0.018096709900625	0.0270841315360429	1031293.68396571	676060.440275242	582262.223314832	871432.803604983	653636.485871987	751392.883758669
Qpetraea	AllSamples	0.000133563809664135	200	0.0210119584837545	0.018096709900625	0.0270841315360429	1031380.76960722	676060.440275242	582262.223314832	871432.803604983	653636.485871987	751392.883758669
Qpetraea	AllSamples	0.000133563809664135	200	0.0210119584837545	0.018096709900625	0.0270841315360429	1031380.76960722	676060.440275242	582262.223314832	871432.803604983	653636.485871987	751392.883758669
Qpetraea	AllSamples	0.000133565322597291	200	0.0210119584837545	0.018096709900625	0.0270841315360429	1031392.45248873	676060.440275242	582262.223314832	871432.803604983	653636.485871987	751392.883758669
Qpetraea	AllSamples	0.000133565322597291	200	0.0210119584837545	0.018096709900625	0.0270841315360429	1031392.45248873	676060.440275242	582262.223314832	871432.803604983	653636.485871987	751392.883758669
Qpetraea	AllSamples	0.00013357048893343	200	0.0210119584837545	0.018096709900625	0.0270841315360429	1031432.34697629	676060.440275242	582262.223314832	871432.803604983	653636.485871987	751392.883758669
Qpetraea	AllSamples	0.00013357048893343	200	0.0210119584837545	0.018096709900625	0.0270841315360429	1031432.34697629	676060.440275242	582262.223314832	871432.803604983	653636.485871987	751392.883758669
Qpetraea	AllSamples	0.000133584171557282	200	0.0210119584837545	0.018096709900625	0.0270841315360429	1031538.00430334	676060.440275242	582262.223314832	871432.803604983	653636.485871987	751392.883758669
Qpetraea	AllSamples	0.000133584171557282	200	0.0210119584837545	0.018096709900625	0.0270841315360429	1031538.00430334	676060.440275242	582262.223314832	871432.803604983	653636.485871987	751392.883758669
Qpetraea	AllSamples	0.000133586883295888	200	0.0210119584837545	0.018096709900625	0.0270841315360429	1031558.94436979	676060.440275242	582262.223314832	871432.803604983	653636.485871987	751392.883758669
Qpetraea	AllSamples	0.000133586883295888	200	0.0210119584837545	0.018096709900625	0.0270841315360429	1031558.94436979	676060.440275242	582262.223314832	871432.803604983	653636.485871987	751392.883758669
Qpetraea	AllSamples	0.000133593834782963	200	0.0210119584837545	0.018096709900625	0.0270841315360429	1031612.62380666	676060.440275242	582262.223314832	871432.803604983	653636.485871987	751392.883758669
Qpetraea	AllSamples	0.000133593834782963	200	0.0210119584837545	0.018096709900625	0.0270841315360429	1031612.62380666	676060.440275242	582262.223314832	871432.803604983	653636.485871987	751392.883758669
Qpetraea	AllSamples	0.000133596895064838	200	0.0210119584837545	0.018096709900625	0.0270841315360429	1031636.25532694	676060.440275242	582262.223314832	871432.803604983	653636.485871987	751392.883758669
Qpetraea	AllSamples	0.000133596895064838	200	0.0210119584837545	0.018096709900625	0.0270841315360429	1031636.25532694	676060.440275242	582262.223314832	871432.803604983	653636.485871987	751392.883758669
Qpetraea	AllSamples	0.000133597158524044	200	0.0210119584837545	0.018096709900625	0.0270841315360429	1031638.28976096	676060.440275242	582262.223314832	871432.803604983	653636.485871987	751392.883758669
Qpetraea	AllSamples	0.000133597158524044	200	0.0210119584837545	0.018096709900625	0.0270841315360429	1031638.28976096	676060.440275242	582262.223314832	871432.803604983	653636.485871987	751392.883758669
Qpetraea	AllSamples	0.000133604555176097	200	0.0210119584837545	0.018096709900625	0.0270841315360429	1031695.40676523	676060.440275242	582262.223314832	871432.803604983	653636.485871987	751392.883758669
Qpetraea	AllSamples	0.000133604555176097	200	0.0210119584837545	0.018096709900625	0.0270841315360429	1031695.40676523	676060.440275242	582262.223314832	871432.803604983	653636.485871987	751392.883758669
Qpetraea	AllSamples	0.000133607465952611	200	0.0210119584837545	0.018096709900625	0.0270841315360429	1031717.88380394	676060.440275242	582262.223314832	871432.803604983	653636.485871987	751392.883758669
Qpetraea	AllSamples	0.000133607465952611	200	0.0210119584837545	0.018096709900625	0.0270841315360429	1031717.88380394	676060.440275242	582262.223314832	871432.803604983	653636.485871987	751392.883758669
Qpetraea	AllSamples	0.000133624723662668	200	0.0210119584837545	0.018096709900625	0.0270841315360429	1031851.14797427	676060.440275242	582262.223314832	871432.803604983	653636.485871987	751392.883758669
Qpetraea	AllSamples	0.000133624723662668	200	0.0210119584837545	0.018096709900625	0.0270841315360429	1031851.14797427	676060.440275242	582262.223314832	871432.803604983	653636.485871987	751392.883758669
Qpetraea	AllSamples	0.000133627262171939	200	0.0210119584837545	0.018096709900625	0.0270841315360429	1031870.75036247	676060.440275242	582262.223314832	871432.803604983	653636.485871987	751392.883758669
Qpetraea	AllSamples	0.000133627262171939	200	0.0210119584837545	0.018096709900625	0.0270841315360429	1031870.75036247	676060.440275242	582262.223314832	871432.803604983	653636.485871987	751392.883758669
Qpetraea	AllSamples	0.000133630497184462	200	0.0210119584837545	0.018096709900625	0.0270841315360429	1031895.73115415	676060.440275242	582262.223314832	871432.803604983	653636.485871987	751392.883758669
Qpetraea	AllSamples	0.000133630497184462	200	0.0210119584837545	0.018096709900625	0.0270841315360429	1031895.73115415	676060.440275242	582262.223314832	871432.803604983	653636.485871987	751392.883758669
Qpetraea	AllSamples	0.000133638180427737	200	0.0210119584837545	0.018096709900625	0.0270841315360429	1031955.06121805	676060.440275242	582262.223314832	871432.803604983	653636.485871987	751392.883758669
Qpetraea	AllSamples	0.000133638180427737	200	0.0210119584837545	0.018096709900625	0.0270841315360429	1031955.06121805	676060.440275242	582262.223314832	871432.803604983	653636.485871987	751392.883758669
Qpetraea	AllSamples	0.000133650305410268	200	0.0210119584837545	0.018096709900625	0.0270841315360429	1032048.69042678	676060.440275242	582262.223314832	871432.803604983	653636.485871987	751392.883758669
Qpetraea	AllSamples	0.000133650305410268	200	0.0210119584837545	0.018096709900625	0.0270841315360429	1032048.69042678	676060.440275242	582262.223314832	871432.803604983	653636.485871987	751392.883758669
Qpetraea	AllSamples	0.000133652211361162	200	0.0210119584837545	0.018096709900625	0.0270841315360429	1032063.4081943	676060.440275242	582262.223314832	871432.803604983	653636.485871987	751392.883758669
Qpetraea	AllSamples	0.000133652211361162	200	0.0210119584837545	0.018096709900625	0.0270841315360429	1032063.4081943	676060.440275242	582262.223314832	871432.803604983	653636.485871987	751392.883758669
Qpetraea	AllSamples	0.000133657942014452	200	0.0210119584837545	0.018096709900625	0.0270841315360429	1032107.66034326	676060.440275242	582262.223314832	871432.803604983	653636.485871987	751392.883758669
Qpetraea	AllSamples	0.000133657942014452	200	0.0210119584837545	0.018096709900625	0.0270841315360429	1032107.66034326	676060.440275242	582262.223314832	871432.803604983	653636.485871987	751392.883758669
Qpetraea	AllSamples	0.000133676152504103	200	0.0210119584837545	0.018096709900625	0.0270841315360429	1032248.28188497	676060.440275242	582262.223314832	871432.803604983	653636.485871987	751392.883758669
Qpetraea	AllSamples	0.000133676152504103	200	0.0210119584837545	0.018096709900625	0.0270841315360429	1032248.28188497	676060.440275242	582262.223314832	871432.803604983	653636.485871987	751392.883758669
Qpetraea	AllSamples	0.000133681125528802	200	0.0210119584837545	0.018096709900625	0.0270841315360429	1032286.68362009	676060.440275242	582262.223314832	871432.803604983	653636.485871987	751392.883758669
Qpetraea	AllSamples	0.000133681125528802	200	0.0210119584837545	0.018096709900625	0.0270841315360429	1032286.68362009	676060.440275242	582262.223314832	871432.803604983	653636.485871987	751392.883758669
Qpetraea	AllSamples	0.000133688995349916	200	0.0210119584837545	0.018096709900625	0.0270841315360429	1032347.45443951	676060.440275242	582262.223314832	871432.803604983	653636.485871987	751392.883758669
Qpetraea	AllSamples	0.000133688995349916	200	0.0210119584837545	0.018096709900625	0.0270841315360429	1032347.45443951	676060.440275242	582262.223314832	871432.803604983	653636.485871987	751392.883758669
Qpetraea	AllSamples	0.000133694042811634	200	0.0210119584837545	0.018096709900625	0.0270841315360429	1032386.43097787	676060.440275242	582262.223314832	871432.803604983	653636.485871987	751392.883758669
Qpetraea	AllSamples	0.000133694042811634	200	0.0210119584837545	0.018096709900625	0.0270841315360429	1032386.43097787	676060.440275242	582262.223314832	871432.803604983	653636.485871987	751392.883758669
Qpetraea	AllSamples	0.000133706214166061	200	0.0210119584837545	0.018096709900625	0.0270841315360429	1032480.41827075	676060.440275242	582262.223314832	871432.803604983	653636.485871987	751392.883758669
Qpetraea	AllSamples	0.000133706214166061	200	0.0210119584837545	0.018096709900625	0.0270841315360429	1032480.41827075	676060.440275242	582262.223314832	871432.803604983	653636.485871987	751392.883758669
Qpetraea	AllSamples	0.000133723771669827	200	0.0210119584837545	0.018096709900625	0.0270841315360429	1032615.9974504	676060.440275242	582262.223314832	871432.803604983	653636.485871987	751392.883758669
Qpetraea	AllSamples	0.000133723771669827	200	0.0210119584837545	0.018096709900625	0.0270841315360429	1032615.9974504	676060.440275242	582262.223314832	871432.803604983	653636.485871987	751392.883758669
Qpetraea	AllSamples	0.000133724157209595	200	0.0210119584837545	0.018096709900625	0.0270841315360429	1032618.97459146	676060.440275242	582262.223314832	871432.803604983	653636.485871987	751392.883758669
Qpetraea	AllSamples	0.000133724157209595	200	0.0210119584837545	0.018096709900625	0.0270841315360429	1032618.97459146	676060.440275242	582262.223314832	871432.803604983	653636.485871987	751392.883758669
Qpetraea	AllSamples	0.000133727140809671	200	0.0210119584837545	0.018096709900625	0.0270841315360429	1032642.0139743	676060.440275242	582262.223314832	871432.803604983	653636.485871987	751392.883758669
Qpetraea	AllSamples	0.000133727140809671	200	0.0210119584837545	0.018096709900625	0.0270841315360429	1032642.0139743	676060.440275242	582262.223314832	871432.803604983	653636.485871987	751392.883758669
Qpetraea	AllSamples	0.000133738445562186	200	0.0210119584837545	0.018096709900625	0.0270841315360429	1032729.30936051	676060.440275242	582262.223314832	871432.803604983	653636.485871987	751392.883758669
Qpetraea	AllSamples	0.000133738445562186	200	0.0210119584837545	0.018096709900625	0.0270841315360429	1032729.30936051	676060.440275242	582262.223314832	871432.803604983	653636.485871987	751392.883758669
Qpetraea	AllSamples	0.000133743613552466	200	0.0210119584837545	0.018096709900625	0.0270841315360429	1032769.21662136	676060.440275242	582262.223314832	871432.803604983	653636.485871987	751392.883758669
Qpetraea	AllSamples	0.000133743613552466	200	0.0210119584837545	0.018096709900625	0.0270841315360429	1032769.21662136	676060.440275242	582262.223314832	871432.803604983	653636.485871987	751392.883758669
Qpetraea	AllSamples	0.000133745730551341	200	0.0210119584837545	0.018096709900625	0.0270841315360429	1032785.56410302	676060.440275242	582262.223314832	871432.803604983	653636.485871987	751392.883758669
Qpetraea	AllSamples	0.000133745730551341	200	0.0210119584837545	0.018096709900625	0.0270841315360429	1032785.56410302	676060.440275242	582262.223314832	871432.803604983	653636.485871987	751392.883758669
Qpetraea	AllSamples	0.000133752346637788	200	0.0210119584837545	0.018096709900625	0.0270841315360429	1032836.65357365	676060.440275242	582262.223314832	871432.803604983	653636.485871987	751392.883758669
Qpetraea	AllSamples	0.000133752346637788	200	0.0210119584837545	0.018096709900625	0.0270841315360429	1032836.65357365	676060.440275242	582262.223314832	871432.803604983	653636.485871987	751392.883758669
Qpetraea	AllSamples	0.000133754827476609	200	0.0210119584837545	0.018096709900625	0.0270841315360429	1032855.81063019	676060.440275242	582262.223314832	871432.803604983	653636.485871987	751392.883758669
Qpetraea	AllSamples	0.000133754827476609	200	0.0210119584837545	0.018096709900625	0.0270841315360429	1032855.81063019	676060.440275242	582262.223314832	871432.803604983	653636.485871987	751392.883758669
Qpetraea	AllSamples	0.000133764922602006	200	0.0210119584837545	0.018096709900625	0.0270841315360429	1032933.76526646	676060.440275242	582262.223314832	871432.803604983	653636.485871987	751392.883758669
Qpetraea	AllSamples	0.000133764922602006	200	0.0210119584837545	0.018096709900625	0.0270841315360429	1032933.76526646	676060.440275242	582262.223314832	871432.803604983	653636.485871987	751392.883758669
Qpetraea	AllSamples	0.000133767140284706	200	0.0210119584837545	0.018096709900625	0.0270841315360429	1032950.89022939	676060.440275242	582262.223314832	871432.803604983	653636.485871987	751392.883758669
Qpetraea	AllSamples	0.000133767140284706	200	0.0210119584837545	0.018096709900625	0.0270841315360429	1032950.89022939	676060.440275242	582262.223314832	871432.803604983	653636.485871987	751392.883758669
Qpetraea	AllSamples	0.000133774821108294	200	0.0210119584837545	0.018096709900625	0.0270841315360429	1033010.20160845	676060.440275242	582262.223314832	871432.803604983	653636.485871987	751392.883758669
Qpetraea	AllSamples	0.000133774821108294	200	0.0210119584837545	0.018096709900625	0.0270841315360429	1033010.20160845	676060.440275242	582262.223314832	871432.803604983	653636.485871987	751392.883758669
Qpetraea	AllSamples	0.000133780265509992	200	0.0210119584837545	0.018096709900625	0.0270841315360429	1033052.2433204	676060.440275242	582262.223314832	871432.803604983	653636.485871987	751392.883758669
Qpetraea	AllSamples	0.000133780265509992	200	0.0210119584837545	0.018096709900625	0.0270841315360429	1033052.2433204	676060.440275242	582262.223314832	871432.803604983	653636.485871987	751392.883758669
Qpetraea	AllSamples	0.000133809597730975	200	0.0210119584837545	0.018096709900625	0.0270841315360429	1033278.74695733	676060.440275242	582262.223314832	871432.803604983	653636.485871987	751392.883758669
Qpetraea	AllSamples	0.000133809597730975	200	0.0210119584837545	0.018096709900625	0.0270841315360429	1033278.74695733	676060.440275242	582262.223314832	871432.803604983	653636.485871987	751392.883758669
Qpetraea	AllSamples	0.000133813162806499	200	0.0210119584837545	0.018096709900625	0.0270841315360429	1033306.27649806	676060.440275242	582262.223314832	871432.803604983	653636.485871987	751392.883758669
Qpetraea	AllSamples	0.000133813162806499	200	0.0210119584837545	0.018096709900625	0.0270841315360429	1033306.27649806	676060.440275242	582262.223314832	871432.803604983	653636.485871987	751392.883758669
Qpetraea	AllSamples	0.000133814290634988	200	0.0210119584837545	0.018096709900625	0.0270841315360429	1033314.98559836	676060.440275242	582262.223314832	871432.803604983	653636.485871987	751392.883758669
Qpetraea	AllSamples	0.000133814290634988	200	0.0210119584837545	0.018096709900625	0.0270841315360429	1033314.98559836	676060.440275242	582262.223314832	871432.803604983	653636.485871987	751392.883758669
Qpetraea	AllSamples	0.000133824780885793	200	0.0210119584837545	0.018096709900625	0.0270841315360429	1033395.99139609	676060.440275242	582262.223314832	871432.803604983	653636.485871987	751392.883758669
Qpetraea	AllSamples	0.000133824780885793	200	0.0210119584837545	0.018096709900625	0.0270841315360429	1033395.99139609	676060.440275242	582262.223314832	871432.803604983	653636.485871987	751392.883758669
Qpetraea	AllSamples	0.000133839395560799	200	0.0210119584837545	0.018096709900625	0.0270841315360429	1033508.84602933	676060.440275242	582262.223314832	871432.803604983	653636.485871987	751392.883758669
Qpetraea	AllSamples	0.000133839395560799	200	0.0210119584837545	0.018096709900625	0.0270841315360429	1033508.84602933	676060.440275242	582262.223314832	871432.803604983	653636.485871987	751392.883758669
Qpetraea	AllSamples	0.0001338527106518	200	0.0210119584837545	0.018096709900625	0.0270841315360429	1033611.66526487	676060.440275242	582262.223314832	871432.803604983	653636.485871987	751392.883758669
Qpetraea	AllSamples	0.0001338527106518	200	0.0210119584837545	0.018096709900625	0.0270841315360429	1033611.66526487	676060.440275242	582262.223314832	871432.803604983	653636.485871987	751392.883758669
Qpetraea	AllSamples	0.000133870865740546	200	0.0210119584837545	0.018096709900625	0.0270841315360429	1033751.85900036	676060.440275242	582262.223314832	871432.803604983	653636.485871987	751392.883758669
Qpetraea	AllSamples	0.000133870865740546	200	0.0210119584837545	0.018096709900625	0.0270841315360429	1033751.85900036	676060.440275242	582262.223314832	871432.803604983	653636.485871987	751392.883758669
Qpetraea	AllSamples	0.00013387841345361	200	0.0210119584837545	0.018096709900625	0.0270841315360429	1033810.14249892	676060.440275242	582262.223314832	871432.803604983	653636.485871987	751392.883758669
Qpetraea	AllSamples	0.00013387841345361	200	0.0210119584837545	0.018096709900625	0.0270841315360429	1033810.14249892	676060.440275242	582262.223314832	871432.803604983	653636.485871987	751392.883758669
Qpetraea	AllSamples	0.000133881909055132	200	0.0210119584837545	0.018096709900625	0.0270841315360429	1033837.13556087	676060.440275242	582262.223314832	871432.803604983	653636.485871987	751392.883758669
Qpetraea	AllSamples	0.000133881909055132	200	0.0210119584837545	0.018096709900625	0.0270841315360429	1033837.13556087	676060.440275242	582262.223314832	871432.803604983	653636.485871987	751392.883758669
Qpetraea	AllSamples	0.000133900883259687	200	0.0210119584837545	0.018096709900625	0.0270841315360429	1033983.65451496	676060.440275242	582262.223314832	871432.803604983	653636.485871987	751392.883758669
Qpetraea	AllSamples	0.000133900883259687	200	0.0210119584837545	0.018096709900625	0.0270841315360429	1033983.65451496	676060.440275242	582262.223314832	871432.803604983	653636.485871987	751392.883758669
Qpetraea	AllSamples	0.000133901511507465	200	0.0210119584837545	0.018096709900625	0.0270841315360429	1033988.50584915	676060.440275242	582262.223314832	871432.803604983	653636.485871987	751392.883758669
Qpetraea	AllSamples	0.000133901511507465	200	0.0210119584837545	0.018096709900625	0.0270841315360429	1033988.50584915	676060.440275242	582262.223314832	871432.803604983	653636.485871987	751392.883758669
Qpetraea	AllSamples	0.000133918950062926	200	0.0210119584837545	0.018096709900625	0.0270841315360429	1034123.16650908	676060.440275242	582262.223314832	871432.803604983	653636.485871987	751392.883758669
Qpetraea	AllSamples	0.000133918950062926	200	0.0210119584837545	0.018096709900625	0.0270841315360429	1034123.16650908	676060.440275242	582262.223314832	871432.803604983	653636.485871987	751392.883758669
Qpetraea	AllSamples	0.000133930470043209	200	0.0210119584837545	0.018096709900625	0.0270841315360429	1034212.12388578	676060.440275242	582262.223314832	871432.803604983	653636.485871987	751392.883758669
Qpetraea	AllSamples	0.000133930470043209	200	0.0210119584837545	0.018096709900625	0.0270841315360429	1034212.12388578	676060.440275242	582262.223314832	871432.803604983	653636.485871987	751392.883758669
Qpetraea	AllSamples	0.000133956366156985	200	0.0210119584837545	0.018096709900625	0.0270841315360429	1034412.09387633	676060.440275242	582262.223314832	871432.803604983	653636.485871987	751392.883758669
Qpetraea	AllSamples	0.000133956366156985	200	0.0210119584837545	0.018096709900625	0.0270841315360429	1034412.09387633	676060.440275242	582262.223314832	871432.803604983	653636.485871987	751392.883758669
Qpetraea	AllSamples	0.000133958904521421	200	0.0210119584837545	0.018096709900625	0.0270841315360429	1034431.69514611	676060.440275242	582262.223314832	871432.803604983	653636.485871987	751392.883758669
Qpetraea	AllSamples	0.000133958904521421	200	0.0210119584837545	0.018096709900625	0.0270841315360429	1034431.69514611	676060.440275242	582262.223314832	871432.803604983	653636.485871987	751392.883758669
Qpetraea	AllSamples	0.000133970694215904	200	0.0210119584837545	0.018096709900625	0.0270841315360429	1034522.73525794	676060.440275242	582262.223314832	871432.803604983	653636.485871987	751392.883758669
Qpetraea	AllSamples	0.000133970694215904	200	0.0210119584837545	0.018096709900625	0.0270841315360429	1034522.73525794	676060.440275242	582262.223314832	871432.803604983	653636.485871987	751392.883758669
Qpetraea	AllSamples	0.000133972924591133	200	0.0210119584837545	0.018096709900625	0.0270841315360429	1034539.95823269	676060.440275242	582262.223314832	871432.803604983	653636.485871987	751392.883758669
Qpetraea	AllSamples	0.000133972924591133	200	0.0210119584837545	0.018096709900625	0.0270841315360429	1034539.95823269	676060.440275242	582262.223314832	871432.803604983	653636.485871987	751392.883758669
Qpetraea	AllSamples	0.000133976483723011	200	0.0210119584837545	0.018096709900625	0.0270841315360429	1034567.44187653	676060.440275242	582262.223314832	871432.803604983	653636.485871987	751392.883758669
Qpetraea	AllSamples	0.000133976483723011	200	0.0210119584837545	0.018096709900625	0.0270841315360429	1034567.44187653	676060.440275242	582262.223314832	871432.803604983	653636.485871987	751392.883758669
Qpetraea	AllSamples	0.000133985386506732	200	0.0210119584837545	0.018096709900625	0.0270841315360429	1034636.18924117	676060.440275242	582262.223314832	871432.803604983	653636.485871987	751392.883758669
Qpetraea	AllSamples	0.000133985386506732	200	0.0210119584837545	0.018096709900625	0.0270841315360429	1034636.18924117	676060.440275242	582262.223314832	871432.803604983	653636.485871987	751392.883758669
Qpetraea	AllSamples	0.000133996767857826	200	0.0210119584837545	0.018096709900625	0.0270841315360429	1034724.07612221	676060.440275242	582262.223314832	871432.803604983	653636.485871987	751392.883758669
Qpetraea	AllSamples	0.000133996767857826	200	0.0210119584837545	0.018096709900625	0.0270841315360429	1034724.07612221	676060.440275242	582262.223314832	871432.803604983	653636.485871987	751392.883758669
Qpetraea	AllSamples	0.000134009982668363	200	0.0210119584837545	0.018096709900625	0.0270841315360429	1034826.12099122	676060.440275242	582262.223314832	871432.803604983	653636.485871987	751392.883758669
Qpetraea	AllSamples	0.000134009982668363	200	0.0210119584837545	0.018096709900625	0.0270841315360429	1034826.12099122	676060.440275242	582262.223314832	871432.803604983	653636.485871987	751392.883758669
Qpetraea	AllSamples	0.000134042847886288	200	0.0210119584837545	0.018096709900625	0.0270841315360429	1035079.90645782	676060.440275242	582262.223314832	871432.803604983	653636.485871987	751392.883758669
Qpetraea	AllSamples	0.000134042847886288	200	0.0210119584837545	0.018096709900625	0.0270841315360429	1035079.90645782	676060.440275242	582262.223314832	871432.803604983	653636.485871987	751392.883758669
Qpetraea	AllSamples	0.00013404636121248	200	0.0210119584837545	0.018096709900625	0.0270841315360429	1035107.03638981	676060.440275242	582262.223314832	871432.803604983	653636.485871987	751392.883758669
Qpetraea	AllSamples	0.00013404636121248	200	0.0210119584837545	0.018096709900625	0.0270841315360429	1035107.03638981	676060.440275242	582262.223314832	871432.803604983	653636.485871987	751392.883758669
Qpetraea	AllSamples	0.000134049175937381	200	0.0210119584837545	0.018096709900625	0.0270841315360429	1035128.77171723	676060.440275242	582262.223314832	871432.803604983	653636.485871987	751392.883758669
Qpetraea	AllSamples	0.000134049175937381	200	0.0210119584837545	0.018096709900625	0.0270841315360429	1035128.77171723	676060.440275242	582262.223314832	871432.803604983	653636.485871987	751392.883758669
Qpetraea	AllSamples	0.000134055219699843	200	0.0210119584837545	0.018096709900625	0.0270841315360429	1035175.44169763	676060.440275242	582262.223314832	871432.803604983	653636.485871987	751392.883758669
Qpetraea	AllSamples	0.000134055219699843	200	0.0210119584837545	0.018096709900625	0.0270841315360429	1035175.44169763	676060.440275242	582262.223314832	871432.803604983	653636.485871987	751392.883758669
Qpetraea	AllSamples	0.000134055562115527	200	0.0210119584837545	0.018096709900625	0.0270841315360429	1035178.08583419	676060.440275242	582262.223314832	871432.803604983	653636.485871987	751392.883758669
Qpetraea	AllSamples	0.000134055562115527	200	0.0210119584837545	0.018096709900625	0.0270841315360429	1035178.08583419	676060.440275242	582262.223314832	871432.803604983	653636.485871987	751392.883758669
Qpetraea	AllSamples	0.000134071614609322	200	0.0210119584837545	0.018096709900625	0.0270841315360429	1035302.04331523	676060.440275242	582262.223314832	871432.803604983	653636.485871987	751392.883758669
Qpetraea	AllSamples	0.000134071614609322	200	0.0210119584837545	0.018096709900625	0.0270841315360429	1035302.04331523	676060.440275242	582262.223314832	871432.803604983	653636.485871987	751392.883758669
Qpetraea	AllSamples	0.000134079119210793	200	0.0210119584837545	0.018096709900625	0.0270841315360429	1035359.99390574	676060.440275242	582262.223314832	871432.803604983	653636.485871987	751392.883758669
Qpetraea	AllSamples	0.000134079119210793	200	0.0210119584837545	0.018096709900625	0.0270841315360429	1035359.99390574	676060.440275242	582262.223314832	871432.803604983	653636.485871987	751392.883758669
Qpetraea	AllSamples	0.000134079328079958	200	0.0210119584837545	0.018096709900625	0.0270841315360429	1035361.60679504	676060.440275242	582262.223314832	871432.803604983	653636.485871987	751392.883758669
Qpetraea	AllSamples	0.000134079328079958	200	0.0210119584837545	0.018096709900625	0.0270841315360429	1035361.60679504	676060.440275242	582262.223314832	871432.803604983	653636.485871987	751392.883758669
Qpetraea	AllSamples	0.000134086622628674	200	0.0210119584837545	0.018096709900625	0.0270841315360429	1035417.93535655	676060.440275242	582262.223314832	871432.803604983	653636.485871987	751392.883758669
Qpetraea	AllSamples	0.000134086622628674	200	0.0210119584837545	0.018096709900625	0.0270841315360429	1035417.93535655	676060.440275242	582262.223314832	871432.803604983	653636.485871987	751392.883758669
Qpetraea	AllSamples	0.00013408753549439	200	0.0210119584837545	0.018096709900625	0.0270841315360429	1035424.98451266	676060.440275242	582262.223314832	871432.803604983	653636.485871987	751392.883758669
Qpetraea	AllSamples	0.00013408753549439	200	0.0210119584837545	0.018096709900625	0.0270841315360429	1035424.98451266	676060.440275242	582262.223314832	871432.803604983	653636.485871987	751392.883758669
Qpetraea	AllSamples	0.000134088090838505	200	0.0210119584837545	0.018096709900625	0.0270841315360429	1035429.27288421	676060.440275242	582262.223314832	871432.803604983	653636.485871987	751392.883758669
Qpetraea	AllSamples	0.000134088090838505	200	0.0210119584837545	0.018096709900625	0.0270841315360429	1035429.27288421	676060.440275242	582262.223314832	871432.803604983	653636.485871987	751392.883758669
Qpetraea	AllSamples	0.000134100042264019	200	0.0210119584837545	0.018096709900625	0.0270841315360429	1035521.56188432	676060.440275242	582262.223314832	871432.803604983	653636.485871987	751392.883758669
Qpetraea	AllSamples	0.000134100042264019	200	0.0210119584837545	0.018096709900625	0.0270841315360429	1035521.56188432	676060.440275242	582262.223314832	871432.803604983	653636.485871987	751392.883758669
Qpetraea	AllSamples	0.000134102426484964	200	0.0210119584837545	0.018096709900625	0.0270841315360429	1035539.97285686	676060.440275242	582262.223314832	871432.803604983	653636.485871987	751392.883758669
Qpetraea	AllSamples	0.000134102426484964	200	0.0210119584837545	0.018096709900625	0.0270841315360429	1035539.97285686	676060.440275242	582262.223314832	871432.803604983	653636.485871987	751392.883758669
Qpetraea	AllSamples	0.00013410733647695	200	0.0210119584837545	0.018096709900625	0.0270841315360429	1035577.88785289	676060.440275242	582262.223314832	871432.803604983	653636.485871987	751392.883758669
Qpetraea	AllSamples	0.00013410733647695	200	0.0210119584837545	0.018096709900625	0.0270841315360429	1035577.88785289	676060.440275242	582262.223314832	871432.803604983	653636.485871987	751392.883758669
Qpetraea	AllSamples	0.000134117107306667	200	0.0210119584837545	0.018096709900625	0.0270841315360429	1035653.33827542	676060.440275242	582262.223314832	871432.803604983	653636.485871987	751392.883758669
Qpetraea	AllSamples	0.000134117107306667	200	0.0210119584837545	0.018096709900625	0.0270841315360429	1035653.33827542	676060.440275242	582262.223314832	871432.803604983	653636.485871987	751392.883758669
Qpetraea	AllSamples	0.000134141883385884	200	0.0210119584837545	0.018096709900625	0.0270841315360429	1035844.65935046	676060.440275242	582262.223314832	871432.803604983	653636.485871987	751392.883758669
Qpetraea	AllSamples	0.000134141883385884	200	0.0210119584837545	0.018096709900625	0.0270841315360429	1035844.65935046	676060.440275242	582262.223314832	871432.803604983	653636.485871987	751392.883758669
Qpetraea	AllSamples	0.000134155837390409	200	0.0210119584837545	0.018096709900625	0.0270841315360429	1035952.41228115	676060.440275242	582262.223314832	871432.803604983	653636.485871987	751392.883758669
Qpetraea	AllSamples	0.000134155837390409	200	0.0210119584837545	0.018096709900625	0.0270841315360429	1035952.41228115	676060.440275242	582262.223314832	871432.803604983	653636.485871987	751392.883758669
Qpetraea	AllSamples	0.000134161451565223	200	0.0210119584837545	0.018096709900625	0.0270841315360429	1035995.76498242	676060.440275242	582262.223314832	871432.803604983	653636.485871987	751392.883758669
Qpetraea	AllSamples	0.000134161451565223	200	0.0210119584837545	0.018096709900625	0.0270841315360429	1035995.76498242	676060.440275242	582262.223314832	871432.803604983	653636.485871987	751392.883758669
Qpetraea	AllSamples	0.00013416949970418	200	0.0210119584837545	0.018096709900625	0.0270841315360429	1036057.91277359	676060.440275242	582262.223314832	871432.803604983	653636.485871987	751392.883758669
Qpetraea	AllSamples	0.00013416949970418	200	0.0210119584837545	0.018096709900625	0.0270841315360429	1036057.91277359	676060.440275242	582262.223314832	871432.803604983	653636.485871987	751392.883758669
Qpetraea	AllSamples	0.000134171274948643	200	0.0210119584837545	0.018096709900625	0.0270841315360429	1036071.62122505	676060.440275242	582262.223314832	871432.803604983	653636.485871987	751392.883758669
Qpetraea	AllSamples	0.000134171274948643	200	0.0210119584837545	0.018096709900625	0.0270841315360429	1036071.62122505	676060.440275242	582262.223314832	871432.803604983	653636.485871987	751392.883758669
Qpetraea	AllSamples	0.00013417330556223	200	0.0210119584837545	0.018096709900625	0.0270841315360429	1036087.30163884	676060.440275242	582262.223314832	871432.803604983	653636.485871987	751392.883758669
Qpetraea	AllSamples	0.00013417330556223	200	0.0210119584837545	0.018096709900625	0.0270841315360429	1036087.30163884	676060.440275242	582262.223314832	871432.803604983	653636.485871987	751392.883758669
Qpetraea	AllSamples	0.000134173391545773	200	0.0210119584837545	0.018096709900625	0.0270841315360429	1036087.96560442	676060.440275242	582262.223314832	871432.803604983	653636.485871987	751392.883758669
Qpetraea	AllSamples	0.000134173391545773	200	0.0210119584837545	0.018096709900625	0.0270841315360429	1036087.96560442	676060.440275242	582262.223314832	871432.803604983	653636.485871987	751392.883758669
Qpetraea	AllSamples	0.000134179662869913	200	0.0210119584837545	0.018096709900625	0.0270841315360429	1036136.39281786	676060.440275242	582262.223314832	871432.803604983	653636.485871987	751392.883758669
Qpetraea	AllSamples	0.000134179662869913	200	0.0210119584837545	0.018096709900625	0.0270841315360429	1036136.39281786	676060.440275242	582262.223314832	871432.803604983	653636.485871987	751392.883758669
Qpetraea	AllSamples	0.00013418196308676	200	0.0210119584837545	0.018096709900625	0.0270841315360429	1036154.15511012	676060.440275242	582262.223314832	871432.803604983	653636.485871987	751392.883758669
Qpetraea	AllSamples	0.00013418196308676	200	0.0210119584837545	0.018096709900625	0.0270841315360429	1036154.15511012	676060.440275242	582262.223314832	871432.803604983	653636.485871987	751392.883758669
Qpetraea	AllSamples	0.000134191704961288	200	0.0210119584837545	0.018096709900625	0.0270841315360429	1036229.38194045	676060.440275242	582262.223314832	871432.803604983	653636.485871987	751392.883758669
Qpetraea	AllSamples	0.000134191704961288	200	0.0210119584837545	0.018096709900625	0.0270841315360429	1036229.38194045	676060.440275242	582262.223314832	871432.803604983	653636.485871987	751392.883758669
Qpetraea	AllSamples	0.000134197443990328	200	0.0210119584837545	0.018096709900625	0.0270841315360429	1036273.69876702	676060.440275242	582262.223314832	871432.803604983	653636.485871987	751392.883758669
Qpetraea	AllSamples	0.000134197443990328	200	0.0210119584837545	0.018096709900625	0.0270841315360429	1036273.69876702	676060.440275242	582262.223314832	871432.803604983	653636.485871987	751392.883758669
Qpetraea	AllSamples	0.000134211730891152	200	0.0210119584837545	0.018096709900625	0.0270841315360429	1036384.0223255	676060.440275242	582262.223314832	871432.803604983	653636.485871987	751392.883758669
Qpetraea	AllSamples	0.000134211730891152	200	0.0210119584837545	0.018096709900625	0.0270841315360429	1036384.0223255	676060.440275242	582262.223314832	871432.803604983	653636.485871987	751392.883758669
Qpetraea	AllSamples	0.000134212662462941	200	0.0210119584837545	0.018096709900625	0.0270841315360429	1036391.21593005	676060.440275242	582262.223314832	871432.803604983	653636.485871987	751392.883758669
Qpetraea	AllSamples	0.000134212662462941	200	0.0210119584837545	0.018096709900625	0.0270841315360429	1036391.21593005	676060.440275242	582262.223314832	871432.803604983	653636.485871987	751392.883758669
Qpetraea	AllSamples	0.000134217182127888	200	0.0210119584837545	0.018096709900625	0.0270841315360429	1036426.11681766	676060.440275242	582262.223314832	871432.803604983	653636.485871987	751392.883758669
Qpetraea	AllSamples	0.000134217182127888	200	0.0210119584837545	0.018096709900625	0.0270841315360429	1036426.11681766	676060.440275242	582262.223314832	871432.803604983	653636.485871987	751392.883758669
Qpetraea	AllSamples	0.000134233089260183	200	0.0210119584837545	0.018096709900625	0.0270841315360429	1036548.95181608	676060.440275242	582262.223314832	871432.803604983	653636.485871987	751392.883758669
Qpetraea	AllSamples	0.000134233089260183	200	0.0210119584837545	0.018096709900625	0.0270841315360429	1036548.95181608	676060.440275242	582262.223314832	871432.803604983	653636.485871987	751392.883758669
Qpetraea	AllSamples	0.000134234498258881	200	0.0210119584837545	0.018096709900625	0.0270841315360429	1036559.83211491	676060.440275242	582262.223314832	871432.803604983	653636.485871987	751392.883758669
Qpetraea	AllSamples	0.000134234498258881	200	0.0210119584837545	0.018096709900625	0.0270841315360429	1036559.83211491	676060.440275242	582262.223314832	871432.803604983	653636.485871987	751392.883758669
Qpetraea	AllSamples	0.000134240953854028	200	0.0210119584837545	0.018096709900625	0.0270841315360429	1036609.68227048	676060.440275242	582262.223314832	871432.803604983	653636.485871987	751392.883758669
Qpetraea	AllSamples	0.000134240953854028	200	0.0210119584837545	0.018096709900625	0.0270841315360429	1036609.68227048	676060.440275242	582262.223314832	871432.803604983	653636.485871987	751392.883758669
Qpetraea	AllSamples	0.000134257758372789	200	0.0210119584837545	0.018096709900625	0.0270841315360429	1036739.44689412	676060.440275242	582262.223314832	871432.803604983	653636.485871987	751392.883758669
Qpetraea	AllSamples	0.000134257758372789	200	0.0210119584837545	0.018096709900625	0.0270841315360429	1036739.44689412	676060.440275242	582262.223314832	871432.803604983	653636.485871987	751392.883758669
Qpetraea	AllSamples	0.000134280816144573	200	0.0210119584837545	0.018096709900625	0.0270841315360429	1036917.49918589	676060.440275242	582262.223314832	871432.803604983	653636.485871987	751392.883758669
Qpetraea	AllSamples	0.000134280816144573	200	0.0210119584837545	0.018096709900625	0.0270841315360429	1036917.49918589	676060.440275242	582262.223314832	871432.803604983	653636.485871987	751392.883758669
Qpetraea	AllSamples	0.000134323609785684	200	0.0210119584837545	0.018096709900625	0.0270841315360429	1037247.952013	676060.440275242	582262.223314832	871432.803604983	653636.485871987	751392.883758669
Qpetraea	AllSamples	0.000134323609785684	200	0.0210119584837545	0.018096709900625	0.0270841315360429	1037247.952013	676060.440275242	582262.223314832	871432.803604983	653636.485871987	751392.883758669
Qpetraea	AllSamples	0.000134352146649764	200	0.0210119584837545	0.018096709900625	0.0270841315360429	1037468.31389779	676060.440275242	582262.223314832	871432.803604983	653636.485871987	751392.883758669
Qpetraea	AllSamples	0.000134352146649764	200	0.0210119584837545	0.018096709900625	0.0270841315360429	1037468.31389779	676060.440275242	582262.223314832	871432.803604983	653636.485871987	751392.883758669
Qpetraea	AllSamples	0.000134356501075219	200	0.0210119584837545	0.018096709900625	0.0270841315360429	1037501.93880478	676060.440275242	582262.223314832	871432.803604983	653636.485871987	751392.883758669
Qpetraea	AllSamples	0.000134356501075219	200	0.0210119584837545	0.018096709900625	0.0270841315360429	1037501.93880478	676060.440275242	582262.223314832	871432.803604983	653636.485871987	751392.883758669
Qpetraea	AllSamples	0.000134371557626779	200	0.0210119584837545	0.018096709900625	0.0270841315360429	1037618.20561219	676060.440275242	582262.223314832	871432.803604983	653636.485871987	751392.883758669
Qpetraea	AllSamples	0.000134371557626779	200	0.0210119584837545	0.018096709900625	0.0270841315360429	1037618.20561219	676060.440275242	582262.223314832	871432.803604983	653636.485871987	751392.883758669
Qpetraea	AllSamples	0.000134384291291201	200	0.0210119584837545	0.018096709900625	0.0270841315360429	1037716.53506719	676060.440275242	582262.223314832	871432.803604983	653636.485871987	751392.883758669
Qpetraea	AllSamples	0.000134384291291201	200	0.0210119584837545	0.018096709900625	0.0270841315360429	1037716.53506719	676060.440275242	582262.223314832	871432.803604983	653636.485871987	751392.883758669
Qpetraea	AllSamples	0.000134391121531501	200	0.0210119584837545	0.018096709900625	0.0270841315360429	1037769.27823553	676060.440275242	582262.223314832	871432.803604983	653636.485871987	751392.883758669
Qpetraea	AllSamples	0.000134391121531501	200	0.0210119584837545	0.018096709900625	0.0270841315360429	1037769.27823553	676060.440275242	582262.223314832	871432.803604983	653636.485871987	751392.883758669
Qpetraea	AllSamples	0.000134392281941191	200	0.0210119584837545	0.018096709900625	0.0270841315360429	1037778.23892811	676060.440275242	582262.223314832	871432.803604983	653636.485871987	751392.883758669
Qpetraea	AllSamples	0.000134392281941191	200	0.0210119584837545	0.018096709900625	0.0270841315360429	1037778.23892811	676060.440275242	582262.223314832	871432.803604983	653636.485871987	751392.883758669
Qpetraea	AllSamples	0.000134399003976252	200	0.0210119584837545	0.018096709900625	0.0270841315360429	1037830.14653477	676060.440275242	582262.223314832	871432.803604983	653636.485871987	751392.883758669
Qpetraea	AllSamples	0.000134399003976252	200	0.0210119584837545	0.018096709900625	0.0270841315360429	1037830.14653477	676060.440275242	582262.223314832	871432.803604983	653636.485871987	751392.883758669
Qpetraea	AllSamples	0.000134404486923109	200	0.0210119584837545	0.018096709900625	0.0270841315360429	1037872.48589274	676060.440275242	582262.223314832	871432.803604983	653636.485871987	751392.883758669
Qpetraea	AllSamples	0.000134404486923109	200	0.0210119584837545	0.018096709900625	0.0270841315360429	1037872.48589274	676060.440275242	582262.223314832	871432.803604983	653636.485871987	751392.883758669
Qpetraea	AllSamples	0.00013440488680252	200	0.0210119584837545	0.018096709900625	0.0270841315360429	1037875.57376463	676060.440275242	582262.223314832	871432.803604983	653636.485871987	751392.883758669
Qpetraea	AllSamples	0.00013440488680252	200	0.0210119584837545	0.018096709900625	0.0270841315360429	1037875.57376463	676060.440275242	582262.223314832	871432.803604983	653636.485871987	751392.883758669
Qpetraea	AllSamples	0.000134411645153484	200	0.0210119584837545	0.018096709900625	0.0270841315360429	1037927.76180297	676060.440275242	582262.223314832	871432.803604983	653636.485871987	751392.883758669
Qpetraea	AllSamples	0.000134411645153484	200	0.0210119584837545	0.018096709900625	0.0270841315360429	1037927.76180297	676060.440275242	582262.223314832	871432.803604983	653636.485871987	751392.883758669
Qpetraea	AllSamples	0.000134416722959473	200	0.0210119584837545	0.018096709900625	0.0270841315360429	1037966.97266002	676060.440275242	582262.223314832	871432.803604983	653636.485871987	751392.883758669
Qpetraea	AllSamples	0.000134416722959473	200	0.0210119584837545	0.018096709900625	0.0270841315360429	1037966.97266002	676060.440275242	582262.223314832	871432.803604983	653636.485871987	751392.883758669
Qpetraea	AllSamples	0.000134447125049433	200	0.0210119584837545	0.018096709900625	0.0270841315360429	1038201.73783346	676060.440275242	582262.223314832	871432.803604983	653636.485871987	751392.883758669
Qpetraea	AllSamples	0.000134447125049433	200	0.0210119584837545	0.018096709900625	0.0270841315360429	1038201.73783346	676060.440275242	582262.223314832	871432.803604983	653636.485871987	751392.883758669
Qpetraea	AllSamples	0.00013444987662801	200	0.0210119584837545	0.018096709900625	0.0270841315360429	1038222.98554448	676060.440275242	582262.223314832	871432.803604983	653636.485871987	751392.883758669
Qpetraea	AllSamples	0.00013444987662801	200	0.0210119584837545	0.018096709900625	0.0270841315360429	1038222.98554448	676060.440275242	582262.223314832	871432.803604983	653636.485871987	751392.883758669
Qpetraea	AllSamples	0.000134459248336329	200	0.0210119584837545	0.018096709900625	0.0270841315360429	1038295.35394849	676060.440275242	582262.223314832	871432.803604983	653636.485871987	751392.883758669
Qpetraea	AllSamples	0.000134459248336329	200	0.0210119584837545	0.018096709900625	0.0270841315360429	1038295.35394849	676060.440275242	582262.223314832	871432.803604983	653636.485871987	751392.883758669
Qpetraea	AllSamples	0.000134460128805982	200	0.0210119584837545	0.018096709900625	0.0270841315360429	1038302.15294195	676060.440275242	582262.223314832	871432.803604983	653636.485871987	751392.883758669
Qpetraea	AllSamples	0.000134460128805982	200	0.0210119584837545	0.018096709900625	0.0270841315360429	1038302.15294195	676060.440275242	582262.223314832	871432.803604983	653636.485871987	751392.883758669
Qpetraea	AllSamples	0.000134464916361039	200	0.0210119584837545	0.018096709900625	0.0270841315360429	1038339.12247906	676060.440275242	582262.223314832	871432.803604983	653636.485871987	751392.883758669
Qpetraea	AllSamples	0.000134464916361039	200	0.0210119584837545	0.018096709900625	0.0270841315360429	1038339.12247906	676060.440275242	582262.223314832	871432.803604983	653636.485871987	751392.883758669
Qpetraea	AllSamples	0.000134465183894903	200	0.0210119584837545	0.018096709900625	0.0270841315360429	1038341.18837763	676060.440275242	582262.223314832	871432.803604983	653636.485871987	751392.883758669
Qpetraea	AllSamples	0.000134465183894903	200	0.0210119584837545	0.018096709900625	0.0270841315360429	1038341.18837763	676060.440275242	582262.223314832	871432.803604983	653636.485871987	751392.883758669
Qpetraea	AllSamples	0.000134465483216943	200	0.0210119584837545	0.018096709900625	0.0270841315360429	1038343.49974473	676060.440275242	582262.223314832	871432.803604983	653636.485871987	751392.883758669
Qpetraea	AllSamples	0.000134465483216943	200	0.0210119584837545	0.018096709900625	0.0270841315360429	1038343.49974473	676060.440275242	582262.223314832	871432.803604983	653636.485871987	751392.883758669
Qpetraea	AllSamples	0.000134466470806273	200	0.0210119584837545	0.018096709900625	0.0270841315360429	1038351.12591716	676060.440275242	582262.223314832	871432.803604983	653636.485871987	751392.883758669
Qpetraea	AllSamples	0.000134466470806273	200	0.0210119584837545	0.018096709900625	0.0270841315360429	1038351.12591716	676060.440275242	582262.223314832	871432.803604983	653636.485871987	751392.883758669
Qpetraea	AllSamples	0.000134469201558589	200	0.0210119584837545	0.018096709900625	0.0270841315360429	1038372.21280764	676060.440275242	582262.223314832	871432.803604983	653636.485871987	751392.883758669
Qpetraea	AllSamples	0.000134469201558589	200	0.0210119584837545	0.018096709900625	0.0270841315360429	1038372.21280764	676060.440275242	582262.223314832	871432.803604983	653636.485871987	751392.883758669
Qpetraea	AllSamples	0.00013447419157342	200	0.0210119584837545	0.018096709900625	0.0270841315360429	1038410.74574069	676060.440275242	582262.223314832	871432.803604983	653636.485871987	751392.883758669
Qpetraea	AllSamples	0.00013447419157342	200	0.0210119584837545	0.018096709900625	0.0270841315360429	1038410.74574069	676060.440275242	582262.223314832	871432.803604983	653636.485871987	751392.883758669
Qpetraea	AllSamples	0.000134476165193134	200	0.0210119584837545	0.018096709900625	0.0270841315360429	1038425.98604736	676060.440275242	582262.223314832	871432.803604983	653636.485871987	751392.883758669
Qpetraea	AllSamples	0.000134476165193134	200	0.0210119584837545	0.018096709900625	0.0270841315360429	1038425.98604736	676060.440275242	582262.223314832	871432.803604983	653636.485871987	751392.883758669
Qpetraea	AllSamples	0.000134479727444832	200	0.0210119584837545	0.018096709900625	0.0270841315360429	1038453.49378249	676060.440275242	582262.223314832	871432.803604983	653636.485871987	751392.883758669
Qpetraea	AllSamples	0.000134479727444832	200	0.0210119584837545	0.018096709900625	0.0270841315360429	1038453.49378249	676060.440275242	582262.223314832	871432.803604983	653636.485871987	751392.883758669
Qpetraea	AllSamples	0.000134488337289281	200	0.0210119584837545	0.018096709900625	0.0270841315360429	1038519.97906781	676060.440275242	582262.223314832	871432.803604983	653636.485871987	751392.883758669
Qpetraea	AllSamples	0.000134488337289281	200	0.0210119584837545	0.018096709900625	0.0270841315360429	1038519.97906781	676060.440275242	582262.223314832	871432.803604983	653636.485871987	751392.883758669
Qpetraea	AllSamples	0.000134503571948416	200	0.0210119584837545	0.018096709900625	0.0270841315360429	1038637.62122329	676060.440275242	582262.223314832	871432.803604983	653636.485871987	751392.883758669
Qpetraea	AllSamples	0.000134503571948416	200	0.0210119584837545	0.018096709900625	0.0270841315360429	1038637.62122329	676060.440275242	582262.223314832	871432.803604983	653636.485871987	751392.883758669
Qpetraea	AllSamples	0.000134509106440806	200	0.0210119584837545	0.018096709900625	0.0270841315360429	1038680.35861626	676060.440275242	582262.223314832	871432.803604983	653636.485871987	751392.883758669
Qpetraea	AllSamples	0.000134509106440806	200	0.0210119584837545	0.018096709900625	0.0270841315360429	1038680.35861626	676060.440275242	582262.223314832	871432.803604983	653636.485871987	751392.883758669
Qpetraea	AllSamples	0.000134510451402016	200	0.0210119584837545	0.018096709900625	0.0270841315360429	1038690.74441711	676060.440275242	582262.223314832	871432.803604983	653636.485871987	751392.883758669
Qpetraea	AllSamples	0.000134510451402016	200	0.0210119584837545	0.018096709900625	0.0270841315360429	1038690.74441711	676060.440275242	582262.223314832	871432.803604983	653636.485871987	751392.883758669
Qpetraea	AllSamples	0.000134516696006613	200	0.0210119584837545	0.018096709900625	0.0270841315360429	1038738.96530203	676060.440275242	582262.223314832	871432.803604983	653636.485871987	751392.883758669
Qpetraea	AllSamples	0.000134516696006613	200	0.0210119584837545	0.018096709900625	0.0270841315360429	1038738.96530203	676060.440275242	582262.223314832	871432.803604983	653636.485871987	751392.883758669
Qpetraea	AllSamples	0.00013452127388756	200	0.0210119584837545	0.018096709900625	0.0270841315360429	1038774.31573405	676060.440275242	582262.223314832	871432.803604983	653636.485871987	751392.883758669
Qpetraea	AllSamples	0.00013452127388756	200	0.0210119584837545	0.018096709900625	0.0270841315360429	1038774.31573405	676060.440275242	582262.223314832	871432.803604983	653636.485871987	751392.883758669
Qpetraea	AllSamples	0.0001345243753675	200	0.0210119584837545	0.018096709900625	0.0270841315360429	1038798.2653861	676060.440275242	582262.223314832	871432.803604983	653636.485871987	751392.883758669
Qpetraea	AllSamples	0.0001345243753675	200	0.0210119584837545	0.018096709900625	0.0270841315360429	1038798.2653861	676060.440275242	582262.223314832	871432.803604983	653636.485871987	751392.883758669
Qpetraea	AllSamples	0.000134538210384671	200	0.0210119584837545	0.018096709900625	0.0270841315360429	1038905.09949553	676060.440275242	582262.223314832	871432.803604983	653636.485871987	751392.883758669
Qpetraea	AllSamples	0.000134538210384671	200	0.0210119584837545	0.018096709900625	0.0270841315360429	1038905.09949553	676060.440275242	582262.223314832	871432.803604983	653636.485871987	751392.883758669
Qpetraea	AllSamples	0.000134559938323037	200	0.0210119584837545	0.018096709900625	0.0270841315360429	1039072.88280337	676060.440275242	582262.223314832	871432.803604983	653636.485871987	751392.883758669
Qpetraea	AllSamples	0.000134559938323037	200	0.0210119584837545	0.018096709900625	0.0270841315360429	1039072.88280337	676060.440275242	582262.223314832	871432.803604983	653636.485871987	751392.883758669
Qpetraea	AllSamples	0.000134560685037725	200	0.0210119584837545	0.018096709900625	0.0270841315360429	1039078.64893996	676060.440275242	582262.223314832	871432.803604983	653636.485871987	751392.883758669
Qpetraea	AllSamples	0.000134560685037725	200	0.0210119584837545	0.018096709900625	0.0270841315360429	1039078.64893996	676060.440275242	582262.223314832	871432.803604983	653636.485871987	751392.883758669
Qpetraea	AllSamples	0.000134566199008838	200	0.0210119584837545	0.018096709900625	0.0270841315360429	1039121.22786747	676060.440275242	582262.223314832	871432.803604983	653636.485871987	751392.883758669
Qpetraea	AllSamples	0.000134566199008838	200	0.0210119584837545	0.018096709900625	0.0270841315360429	1039121.22786747	676060.440275242	582262.223314832	871432.803604983	653636.485871987	751392.883758669
Qpetraea	AllSamples	0.000134569402315779	200	0.0210119584837545	0.018096709900625	0.0270841315360429	1039145.96382841	676060.440275242	582262.223314832	871432.803604983	653636.485871987	751392.883758669
Qpetraea	AllSamples	0.000134569402315779	200	0.0210119584837545	0.018096709900625	0.0270841315360429	1039145.96382841	676060.440275242	582262.223314832	871432.803604983	653636.485871987	751392.883758669
Qpetraea	AllSamples	0.000134600734329296	200	0.0210119584837545	0.018096709900625	0.0270841315360429	1039387.90987874	676060.440275242	582262.223314832	871432.803604983	653636.485871987	751392.883758669
Qpetraea	AllSamples	0.000134600734329296	200	0.0210119584837545	0.018096709900625	0.0270841315360429	1039387.90987874	676060.440275242	582262.223314832	871432.803604983	653636.485871987	751392.883758669
Qpetraea	AllSamples	0.000134603595861044	200	0.0210119584837545	0.018096709900625	0.0270841315360429	1039410.00664899	676060.440275242	582262.223314832	871432.803604983	653636.485871987	751392.883758669
Qpetraea	AllSamples	0.000134603595861044	200	0.0210119584837545	0.018096709900625	0.0270841315360429	1039410.00664899	676060.440275242	582262.223314832	871432.803604983	653636.485871987	751392.883758669
Qpetraea	AllSamples	0.000134619426559591	200	0.0210119584837545	0.018096709900625	0.0270841315360429	1039532.25142541	676060.440275242	582262.223314832	871432.803604983	653636.485871987	751392.883758669
Qpetraea	AllSamples	0.000134619426559591	200	0.0210119584837545	0.018096709900625	0.0270841315360429	1039532.25142541	676060.440275242	582262.223314832	871432.803604983	653636.485871987	751392.883758669
Qpetraea	AllSamples	0.000134620396683262	200	0.0210119584837545	0.018096709900625	0.0270841315360429	1039539.74272789	676060.440275242	582262.223314832	871432.803604983	653636.485871987	751392.883758669
Qpetraea	AllSamples	0.000134620396683262	200	0.0210119584837545	0.018096709900625	0.0270841315360429	1039539.74272789	676060.440275242	582262.223314832	871432.803604983	653636.485871987	751392.883758669
Qpetraea	AllSamples	0.000134629086529819	200	0.0210119584837545	0.018096709900625	0.0270841315360429	1039606.84579011	676060.440275242	582262.223314832	871432.803604983	653636.485871987	751392.883758669
Qpetraea	AllSamples	0.000134629086529819	200	0.0210119584837545	0.018096709900625	0.0270841315360429	1039606.84579011	676060.440275242	582262.223314832	871432.803604983	653636.485871987	751392.883758669
Qpetraea	AllSamples	0.000134629289843645	200	0.0210119584837545	0.018096709900625	0.0270841315360429	1039608.41578105	676060.440275242	582262.223314832	871432.803604983	653636.485871987	751392.883758669
Qpetraea	AllSamples	0.000134629289843645	200	0.0210119584837545	0.018096709900625	0.0270841315360429	1039608.41578105	676060.440275242	582262.223314832	871432.803604983	653636.485871987	751392.883758669
Qpetraea	AllSamples	0.000134630282442653	200	0.0210119584837545	0.018096709900625	0.0270841315360429	1039616.08063825	676060.440275242	582262.223314832	871432.803604983	653636.485871987	751392.883758669
Qpetraea	AllSamples	0.000134630282442653	200	0.0210119584837545	0.018096709900625	0.0270841315360429	1039616.08063825	676060.440275242	582262.223314832	871432.803604983	653636.485871987	751392.883758669
Qpetraea	AllSamples	0.00013463348813383	200	0.0210119584837545	0.018096709900625	0.0270841315360429	1039640.83501027	676060.440275242	582262.223314832	871432.803604983	653636.485871987	751392.883758669
Qpetraea	AllSamples	0.00013463348813383	200	0.0210119584837545	0.018096709900625	0.0270841315360429	1039640.83501027	676060.440275242	582262.223314832	871432.803604983	653636.485871987	751392.883758669
Qpetraea	AllSamples	0.000134648214007732	200	0.0210119584837545	0.018096709900625	0.0270841315360429	1039754.54832225	676060.440275242	582262.223314832	871432.803604983	653636.485871987	751392.883758669
Qpetraea	AllSamples	0.000134648214007732	200	0.0210119584837545	0.018096709900625	0.0270841315360429	1039754.54832225	676060.440275242	582262.223314832	871432.803604983	653636.485871987	751392.883758669
Qpetraea	AllSamples	0.00013465581192973	200	0.0210119584837545	0.018096709900625	0.0270841315360429	1039813.2195346	676060.440275242	582262.223314832	871432.803604983	653636.485871987	751392.883758669
Qpetraea	AllSamples	0.00013465581192973	200	0.0210119584837545	0.018096709900625	0.0270841315360429	1039813.2195346	676060.440275242	582262.223314832	871432.803604983	653636.485871987	751392.883758669
Qpetraea	AllSamples	0.0001346583101345	200	0.0210119584837545	0.018096709900625	0.0270841315360429	1039832.51069112	676060.440275242	582262.223314832	871432.803604983	653636.485871987	751392.883758669
Qpetraea	AllSamples	0.0001346583101345	200	0.0210119584837545	0.018096709900625	0.0270841315360429	1039832.51069112	676060.440275242	582262.223314832	871432.803604983	653636.485871987	751392.883758669
Qpetraea	AllSamples	0.00013465860750465	200	0.0210119584837545	0.018096709900625	0.0270841315360429	1039834.80698571	676060.440275242	582262.223314832	871432.803604983	653636.485871987	751392.883758669
Qpetraea	AllSamples	0.00013465860750465	200	0.0210119584837545	0.018096709900625	0.0270841315360429	1039834.80698571	676060.440275242	582262.223314832	871432.803604983	653636.485871987	751392.883758669
Qpetraea	AllSamples	0.000134669128320592	200	0.0210119584837545	0.018096709900625	0.0270841315360429	1039916.04880766	676060.440275242	582262.223314832	871432.803604983	653636.485871987	751392.883758669
Qpetraea	AllSamples	0.000134669128320592	200	0.0210119584837545	0.018096709900625	0.0270841315360429	1039916.04880766	676060.440275242	582262.223314832	871432.803604983	653636.485871987	751392.883758669
Qpetraea	AllSamples	0.000134671218245542	200	0.0210119584837545	0.018096709900625	0.0270841315360429	1039932.18722426	676060.440275242	582262.223314832	871432.803604983	653636.485871987	751392.883758669
Qpetraea	AllSamples	0.000134671218245542	200	0.0210119584837545	0.018096709900625	0.0270841315360429	1039932.18722426	676060.440275242	582262.223314832	871432.803604983	653636.485871987	751392.883758669
Qpetraea	AllSamples	0.000134672190383596	200	0.0210119584837545	0.018096709900625	0.0270841315360429	1039939.69408182	676060.440275242	582262.223314832	871432.803604983	653636.485871987	751392.883758669
Qpetraea	AllSamples	0.000134672190383596	200	0.0210119584837545	0.018096709900625	0.0270841315360429	1039939.69408182	676060.440275242	582262.223314832	871432.803604983	653636.485871987	751392.883758669
Qpetraea	AllSamples	0.000134676484068728	200	0.0210119584837545	0.018096709900625	0.0270841315360429	1039972.84995157	676060.440275242	582262.223314832	871432.803604983	653636.485871987	751392.883758669
Qpetraea	AllSamples	0.000134676484068728	200	0.0210119584837545	0.018096709900625	0.0270841315360429	1039972.84995157	676060.440275242	582262.223314832	871432.803604983	653636.485871987	751392.883758669
Qpetraea	AllSamples	0.000134684900300175	200	0.0210119584837545	0.018096709900625	0.0270841315360429	1040037.8401558	676060.440275242	582262.223314832	871432.803604983	653636.485871987	751392.883758669
Qpetraea	AllSamples	0.000134684900300175	200	0.0210119584837545	0.018096709900625	0.0270841315360429	1040037.8401558	676060.440275242	582262.223314832	871432.803604983	653636.485871987	751392.883758669
Qpetraea	AllSamples	0.000134686580637114	200	0.0210119584837545	0.018096709900625	0.0270841315360429	1040050.81573061	676060.440275242	582262.223314832	871432.803604983	653636.485871987	751392.883758669
Qpetraea	AllSamples	0.000134686580637114	200	0.0210119584837545	0.018096709900625	0.0270841315360429	1040050.81573061	676060.440275242	582262.223314832	871432.803604983	653636.485871987	751392.883758669
Qpetraea	AllSamples	0.000134718273798049	200	0.0210119584837545	0.018096709900625	0.0270841315360429	1040295.55056409	676060.440275242	582262.223314832	871432.803604983	653636.485871987	751392.883758669
Qpetraea	AllSamples	0.000134718273798049	200	0.0210119584837545	0.018096709900625	0.0270841315360429	1040295.55056409	676060.440275242	582262.223314832	871432.803604983	653636.485871987	751392.883758669
Qpetraea	AllSamples	0.000134723103161344	200	0.0210119584837545	0.018096709900625	0.0270841315360429	1040332.84294474	676060.440275242	582262.223314832	871432.803604983	653636.485871987	751392.883758669
Qpetraea	AllSamples	0.000134723103161344	200	0.0210119584837545	0.018096709900625	0.0270841315360429	1040332.84294474	676060.440275242	582262.223314832	871432.803604983	653636.485871987	751392.883758669
Qpetraea	AllSamples	0.000134738434362636	200	0.0210119584837545	0.018096709900625	0.0270841315360429	1040451.23059951	676060.440275242	582262.223314832	871432.803604983	653636.485871987	751392.883758669
Qpetraea	AllSamples	0.000134738434362636	200	0.0210119584837545	0.018096709900625	0.0270841315360429	1040451.23059951	676060.440275242	582262.223314832	871432.803604983	653636.485871987	751392.883758669
Qpetraea	AllSamples	0.000134772439684111	200	0.0210119584837545	0.018096709900625	0.0270841315360429	1040713.81995452	676060.440275242	582262.223314832	871432.803604983	653636.485871987	751392.883758669
Qpetraea	AllSamples	0.000134772439684111	200	0.0210119584837545	0.018096709900625	0.0270841315360429	1040713.81995452	676060.440275242	582262.223314832	871432.803604983	653636.485871987	751392.883758669
Qpetraea	AllSamples	0.00013477829546711	200	0.0210119584837545	0.018096709900625	0.0270841315360429	1040759.03835606	676060.440275242	582262.223314832	871432.803604983	653636.485871987	751392.883758669
Qpetraea	AllSamples	0.00013477829546711	200	0.0210119584837545	0.018096709900625	0.0270841315360429	1040759.03835606	676060.440275242	582262.223314832	871432.803604983	653636.485871987	751392.883758669
Qpetraea	AllSamples	0.000134778759709134	200	0.0210119584837545	0.018096709900625	0.0270841315360429	1040762.62323656	676060.440275242	582262.223314832	871432.803604983	653636.485871987	751392.883758669
Qpetraea	AllSamples	0.000134778759709134	200	0.0210119584837545	0.018096709900625	0.0270841315360429	1040762.62323656	676060.440275242	582262.223314832	871432.803604983	653636.485871987	751392.883758669
Qpetraea	AllSamples	0.000134784059113867	200	0.0210119584837545	0.018096709900625	0.0270841315360429	1040803.54528082	676060.440275242	582262.223314832	871432.803604983	653636.485871987	751392.883758669
Qpetraea	AllSamples	0.000134784059113867	200	0.0210119584837545	0.018096709900625	0.0270841315360429	1040803.54528082	676060.440275242	582262.223314832	871432.803604983	653636.485871987	751392.883758669
Qpetraea	AllSamples	0.000134791468561615	200	0.0210119584837545	0.018096709900625	0.0270841315360429	1040860.76109355	676060.440275242	582262.223314832	871432.803604983	653636.485871987	751392.883758669
Qpetraea	AllSamples	0.000134791468561615	200	0.0210119584837545	0.018096709900625	0.0270841315360429	1040860.76109355	676060.440275242	582262.223314832	871432.803604983	653636.485871987	751392.883758669
Qpetraea	AllSamples	0.00013480642647204	200	0.0210119584837545	0.018096709900625	0.0270841315360429	1040976.26619336	676060.440275242	582262.223314832	871432.803604983	653636.485871987	751392.883758669
Qpetraea	AllSamples	0.00013480642647204	200	0.0210119584837545	0.018096709900625	0.0270841315360429	1040976.26619336	676060.440275242	582262.223314832	871432.803604983	653636.485871987	751392.883758669
Qpetraea	AllSamples	0.000134811478578311	200	0.0210119584837545	0.018096709900625	0.0270841315360429	1041015.27859699	676060.440275242	582262.223314832	871432.803604983	653636.485871987	751392.883758669
Qpetraea	AllSamples	0.000134811478578311	200	0.0210119584837545	0.018096709900625	0.0270841315360429	1041015.27859699	676060.440275242	582262.223314832	871432.803604983	653636.485871987	751392.883758669
Qpetraea	AllSamples	0.000134832578359592	200	0.0210119584837545	0.018096709900625	0.0270841315360429	1041178.21127098	676060.440275242	582262.223314832	871432.803604983	653636.485871987	751392.883758669
Qpetraea	AllSamples	0.000134832578359592	200	0.0210119584837545	0.018096709900625	0.0270841315360429	1041178.21127098	676060.440275242	582262.223314832	871432.803604983	653636.485871987	751392.883758669
Qpetraea	AllSamples	0.000134843086732021	200	0.0210119584837545	0.018096709900625	0.0270841315360429	1041259.35700402	676060.440275242	582262.223314832	871432.803604983	653636.485871987	751392.883758669
Qpetraea	AllSamples	0.000134843086732021	200	0.0210119584837545	0.018096709900625	0.0270841315360429	1041259.35700402	676060.440275242	582262.223314832	871432.803604983	653636.485871987	751392.883758669
Qpetraea	AllSamples	0.000134845375771987	200	0.0210119584837545	0.018096709900625	0.0270841315360429	1041277.03298832	676060.440275242	582262.223314832	871432.803604983	653636.485871987	751392.883758669
Qpetraea	AllSamples	0.000134845375771987	200	0.0210119584837545	0.018096709900625	0.0270841315360429	1041277.03298832	676060.440275242	582262.223314832	871432.803604983	653636.485871987	751392.883758669
Qpetraea	AllSamples	0.000134859264841728	200	0.0210119584837545	0.018096709900625	0.0270841315360429	1041384.2844921	676060.440275242	582262.223314832	871432.803604983	653636.485871987	751392.883758669
Qpetraea	AllSamples	0.000134859264841728	200	0.0210119584837545	0.018096709900625	0.0270841315360429	1041384.2844921	676060.440275242	582262.223314832	871432.803604983	653636.485871987	751392.883758669
Qpetraea	AllSamples	0.000134862789415502	200	0.0210119584837545	0.018096709900625	0.0270841315360429	1041411.50127801	676060.440275242	582262.223314832	871432.803604983	653636.485871987	751392.883758669
Qpetraea	AllSamples	0.000134862789415502	200	0.0210119584837545	0.018096709900625	0.0270841315360429	1041411.50127801	676060.440275242	582262.223314832	871432.803604983	653636.485871987	751392.883758669
Qpetraea	AllSamples	0.000134865759916565	200	0.0210119584837545	0.018096709900625	0.0270841315360429	1041434.43951015	676060.440275242	582262.223314832	871432.803604983	653636.485871987	751392.883758669
Qpetraea	AllSamples	0.000134865759916565	200	0.0210119584837545	0.018096709900625	0.0270841315360429	1041434.43951015	676060.440275242	582262.223314832	871432.803604983	653636.485871987	751392.883758669
Qpetraea	AllSamples	0.000134868178977264	200	0.0210119584837545	0.018096709900625	0.0270841315360429	1041453.11951555	676060.440275242	582262.223314832	871432.803604983	653636.485871987	751392.883758669
Qpetraea	AllSamples	0.000134868178977264	200	0.0210119584837545	0.018096709900625	0.0270841315360429	1041453.11951555	676060.440275242	582262.223314832	871432.803604983	653636.485871987	751392.883758669
Qpetraea	AllSamples	0.000134870111825436	200	0.0210119584837545	0.018096709900625	0.0270841315360429	1041468.04498406	676060.440275242	582262.223314832	871432.803604983	653636.485871987	751392.883758669
Qpetraea	AllSamples	0.000134870111825436	200	0.0210119584837545	0.018096709900625	0.0270841315360429	1041468.04498406	676060.440275242	582262.223314832	871432.803604983	653636.485871987	751392.883758669
Qpetraea	AllSamples	0.000134877131788608	200	0.0210119584837545	0.018096709900625	0.0270841315360429	1041522.25319388	676060.440275242	582262.223314832	871432.803604983	653636.485871987	751392.883758669
Qpetraea	AllSamples	0.000134877131788608	200	0.0210119584837545	0.018096709900625	0.0270841315360429	1041522.25319388	676060.440275242	582262.223314832	871432.803604983	653636.485871987	751392.883758669
Qpetraea	AllSamples	0.000134891690664599	200	0.0210119584837545	0.018096709900625	0.0270841315360429	1041634.67694671	676060.440275242	582262.223314832	871432.803604983	653636.485871987	751392.883758669
Qpetraea	AllSamples	0.000134891690664599	200	0.0210119584837545	0.018096709900625	0.0270841315360429	1041634.67694671	676060.440275242	582262.223314832	871432.803604983	653636.485871987	751392.883758669
Qpetraea	AllSamples	0.000134894081803643	200	0.0210119584837545	0.018096709900625	0.0270841315360429	1041653.14134087	676060.440275242	582262.223314832	871432.803604983	653636.485871987	751392.883758669
Qpetraea	AllSamples	0.000134894081803643	200	0.0210119584837545	0.018096709900625	0.0270841315360429	1041653.14134087	676060.440275242	582262.223314832	871432.803604983	653636.485871987	751392.883758669
Qpetraea	AllSamples	0.000134906025737763	200	0.0210119584837545	0.018096709900625	0.0270841315360429	1041745.37249238	676060.440275242	582262.223314832	871432.803604983	653636.485871987	751392.883758669
Qpetraea	AllSamples	0.000134906025737763	200	0.0210119584837545	0.018096709900625	0.0270841315360429	1041745.37249238	676060.440275242	582262.223314832	871432.803604983	653636.485871987	751392.883758669
Qpetraea	AllSamples	0.000134907972233376	200	0.0210119584837545	0.018096709900625	0.0270841315360429	1041760.40334653	676060.440275242	582262.223314832	871432.803604983	653636.485871987	751392.883758669
Qpetraea	AllSamples	0.000134907972233376	200	0.0210119584837545	0.018096709900625	0.0270841315360429	1041760.40334653	676060.440275242	582262.223314832	871432.803604983	653636.485871987	751392.883758669
Qpetraea	AllSamples	0.000134910513458163	200	0.0210119584837545	0.018096709900625	0.0270841315360429	1041780.02670396	676060.440275242	582262.223314832	871432.803604983	653636.485871987	751392.883758669
Qpetraea	AllSamples	0.000134910513458163	200	0.0210119584837545	0.018096709900625	0.0270841315360429	1041780.02670396	676060.440275242	582262.223314832	871432.803604983	653636.485871987	751392.883758669
Qpetraea	AllSamples	0.000134916954399768	200	0.0210119584837545	0.018096709900625	0.0270841315360429	1041829.76370477	676060.440275242	582262.223314832	871432.803604983	653636.485871987	751392.883758669
Qpetraea	AllSamples	0.000134916954399768	200	0.0210119584837545	0.018096709900625	0.0270841315360429	1041829.76370477	676060.440275242	582262.223314832	871432.803604983	653636.485871987	751392.883758669
Qpetraea	AllSamples	0.000134918389239584	200	0.0210119584837545	0.018096709900625	0.0270841315360429	1041840.84354891	676060.440275242	582262.223314832	871432.803604983	653636.485871987	751392.883758669
Qpetraea	AllSamples	0.000134918389239584	200	0.0210119584837545	0.018096709900625	0.0270841315360429	1041840.84354891	676060.440275242	582262.223314832	871432.803604983	653636.485871987	751392.883758669
Qpetraea	AllSamples	0.000134919255324743	200	0.0210119584837545	0.018096709900625	0.0270841315360429	1041847.5314652	676060.440275242	582262.223314832	871432.803604983	653636.485871987	751392.883758669
Qpetraea	AllSamples	0.000134919255324743	200	0.0210119584837545	0.018096709900625	0.0270841315360429	1041847.5314652	676060.440275242	582262.223314832	871432.803604983	653636.485871987	751392.883758669
Qpetraea	AllSamples	0.000134922523810134	200	0.0210119584837545	0.018096709900625	0.0270841315360429	1041872.77073463	676060.440275242	582262.223314832	871432.803604983	653636.485871987	751392.883758669
Qpetraea	AllSamples	0.000134922523810134	200	0.0210119584837545	0.018096709900625	0.0270841315360429	1041872.77073463	676060.440275242	582262.223314832	871432.803604983	653636.485871987	751392.883758669
Qpetraea	AllSamples	0.000134928736130547	200	0.0210119584837545	0.018096709900625	0.0270841315360429	1041920.74232082	676060.440275242	582262.223314832	871432.803604983	653636.485871987	751392.883758669
Qpetraea	AllSamples	0.000134928736130547	200	0.0210119584837545	0.018096709900625	0.0270841315360429	1041920.74232082	676060.440275242	582262.223314832	871432.803604983	653636.485871987	751392.883758669
Qpetraea	AllSamples	0.000134940344412083	200	0.0210119584837545	0.018096709900625	0.0270841315360429	1042010.38156049	676060.440275242	582262.223314832	871432.803604983	653636.485871987	751392.883758669
Qpetraea	AllSamples	0.000134940344412083	200	0.0210119584837545	0.018096709900625	0.0270841315360429	1042010.38156049	676060.440275242	582262.223314832	871432.803604983	653636.485871987	751392.883758669
Qpetraea	AllSamples	0.00013494345199541	200	0.0210119584837545	0.018096709900625	0.0270841315360429	1042034.37834293	676060.440275242	582262.223314832	871432.803604983	653636.485871987	751392.883758669
Qpetraea	AllSamples	0.00013494345199541	200	0.0210119584837545	0.018096709900625	0.0270841315360429	1042034.37834293	676060.440275242	582262.223314832	871432.803604983	653636.485871987	751392.883758669
Qpetraea	AllSamples	0.00013495098858529	200	0.0210119584837545	0.018096709900625	0.0270841315360429	1042092.57594819	676060.440275242	582262.223314832	871432.803604983	653636.485871987	751392.883758669
Qpetraea	AllSamples	0.00013495098858529	200	0.0210119584837545	0.018096709900625	0.0270841315360429	1042092.57594819	676060.440275242	582262.223314832	871432.803604983	653636.485871987	751392.883758669
Qpetraea	AllSamples	0.000134973171425863	200	0.0210119584837545	0.018096709900625	0.0270841315360429	1042263.87201439	676060.440275242	582262.223314832	871432.803604983	653636.485871987	751392.883758669
Qpetraea	AllSamples	0.000134973171425863	200	0.0210119584837545	0.018096709900625	0.0270841315360429	1042263.87201439	676060.440275242	582262.223314832	871432.803604983	653636.485871987	751392.883758669
Qpetraea	AllSamples	0.00013499131185462	200	0.0210119584837545	0.018096709900625	0.0270841315360429	1042403.95254533	676060.440275242	582262.223314832	871432.803604983	653636.485871987	751392.883758669
Qpetraea	AllSamples	0.00013499131185462	200	0.0210119584837545	0.018096709900625	0.0270841315360429	1042403.95254533	676060.440275242	582262.223314832	871432.803604983	653636.485871987	751392.883758669
Qpetraea	AllSamples	0.000134995406702214	200	0.0210119584837545	0.018096709900625	0.0270841315360429	1042435.57299007	676060.440275242	582262.223314832	871432.803604983	653636.485871987	751392.883758669
Qpetraea	AllSamples	0.000134995406702214	200	0.0210119584837545	0.018096709900625	0.0270841315360429	1042435.57299007	676060.440275242	582262.223314832	871432.803604983	653636.485871987	751392.883758669
Qpetraea	AllSamples	0.000135000031355398	200	0.0210119584837545	0.018096709900625	0.0270841315360429	1042471.28459767	676060.440275242	582262.223314832	871432.803604983	653636.485871987	751392.883758669
Qpetraea	AllSamples	0.000135000031355398	200	0.0210119584837545	0.018096709900625	0.0270841315360429	1042471.28459767	676060.440275242	582262.223314832	871432.803604983	653636.485871987	751392.883758669
Qpetraea	AllSamples	0.000135008524321312	200	0.0210119584837545	0.018096709900625	0.0270841315360429	1042536.86734604	676060.440275242	582262.223314832	871432.803604983	653636.485871987	751392.883758669
Qpetraea	AllSamples	0.000135008524321312	200	0.0210119584837545	0.018096709900625	0.0270841315360429	1042536.86734604	676060.440275242	582262.223314832	871432.803604983	653636.485871987	751392.883758669
Qpetraea	AllSamples	0.000135008944805846	200	0.0210119584837545	0.018096709900625	0.0270841315360429	1042540.11433086	676060.440275242	582262.223314832	871432.803604983	653636.485871987	751392.883758669
Qpetraea	AllSamples	0.000135008944805846	200	0.0210119584837545	0.018096709900625	0.0270841315360429	1042540.11433086	676060.440275242	582262.223314832	871432.803604983	653636.485871987	751392.883758669
Qpetraea	AllSamples	0.000135009363920451	200	0.0210119584837545	0.018096709900625	0.0270841315360429	1042543.35073707	676060.440275242	582262.223314832	871432.803604983	653636.485871987	751392.883758669
Qpetraea	AllSamples	0.000135009363920451	200	0.0210119584837545	0.018096709900625	0.0270841315360429	1042543.35073707	676060.440275242	582262.223314832	871432.803604983	653636.485871987	751392.883758669
Qpetraea	AllSamples	0.00013501343849452	200	0.0210119584837545	0.018096709900625	0.0270841315360429	1042574.8146295	676060.440275242	582262.223314832	871432.803604983	653636.485871987	751392.883758669
Qpetraea	AllSamples	0.00013501343849452	200	0.0210119584837545	0.018096709900625	0.0270841315360429	1042574.8146295	676060.440275242	582262.223314832	871432.803604983	653636.485871987	751392.883758669
Qpetraea	AllSamples	0.000135014803214698	200	0.0210119584837545	0.018096709900625	0.0270841315360429	1042585.35300925	676060.440275242	582262.223314832	871432.803604983	653636.485871987	751392.883758669
Qpetraea	AllSamples	0.000135014803214698	200	0.0210119584837545	0.018096709900625	0.0270841315360429	1042585.35300925	676060.440275242	582262.223314832	871432.803604983	653636.485871987	751392.883758669
Qpetraea	AllSamples	0.000135023395131605	200	0.0210119584837545	0.018096709900625	0.0270841315360429	1042651.69985795	676060.440275242	582262.223314832	871432.803604983	653636.485871987	751392.883758669
Qpetraea	AllSamples	0.000135023395131605	200	0.0210119584837545	0.018096709900625	0.0270841315360429	1042651.69985795	676060.440275242	582262.223314832	871432.803604983	653636.485871987	751392.883758669
Qpetraea	AllSamples	0.000135025207209126	200	0.0210119584837545	0.018096709900625	0.0270841315360429	1042665.69273457	676060.440275242	582262.223314832	871432.803604983	653636.485871987	751392.883758669
Qpetraea	AllSamples	0.000135025207209126	200	0.0210119584837545	0.018096709900625	0.0270841315360429	1042665.69273457	676060.440275242	582262.223314832	871432.803604983	653636.485871987	751392.883758669
Qpetraea	AllSamples	0.000135035085586484	200	0.0210119584837545	0.018096709900625	0.0270841315360429	1042741.9736408	676060.440275242	582262.223314832	871432.803604983	653636.485871987	751392.883758669
Qpetraea	AllSamples	0.000135035085586484	200	0.0210119584837545	0.018096709900625	0.0270841315360429	1042741.9736408	676060.440275242	582262.223314832	871432.803604983	653636.485871987	751392.883758669
Qpetraea	AllSamples	0.000135052774518006	200	0.0210119584837545	0.018096709900625	0.0270841315360429	1042878.56770661	676060.440275242	582262.223314832	871432.803604983	653636.485871987	751392.883758669
Qpetraea	AllSamples	0.000135052774518006	200	0.0210119584837545	0.018096709900625	0.0270841315360429	1042878.56770661	676060.440275242	582262.223314832	871432.803604983	653636.485871987	751392.883758669
Qpetraea	AllSamples	0.000135058345405811	200	0.0210119584837545	0.018096709900625	0.0270841315360429	1042921.58614526	676060.440275242	582262.223314832	871432.803604983	653636.485871987	751392.883758669
Qpetraea	AllSamples	0.000135058345405811	200	0.0210119584837545	0.018096709900625	0.0270841315360429	1042921.58614526	676060.440275242	582262.223314832	871432.803604983	653636.485871987	751392.883758669
Qpetraea	AllSamples	0.000135069456910687	200	0.0210119584837545	0.018096709900625	0.0270841315360429	1043007.38927171	676060.440275242	582262.223314832	871432.803604983	653636.485871987	751392.883758669
Qpetraea	AllSamples	0.000135069456910687	200	0.0210119584837545	0.018096709900625	0.0270841315360429	1043007.38927171	676060.440275242	582262.223314832	871432.803604983	653636.485871987	751392.883758669
Qpetraea	AllSamples	0.00013507339426382	200	0.0210119584837545	0.018096709900625	0.0270841315360429	1043037.79354301	676060.440275242	582262.223314832	871432.803604983	653636.485871987	751392.883758669
Qpetraea	AllSamples	0.00013507339426382	200	0.0210119584837545	0.018096709900625	0.0270841315360429	1043037.79354301	676060.440275242	582262.223314832	871432.803604983	653636.485871987	751392.883758669
Qpetraea	AllSamples	0.00013507835962009	200	0.0210119584837545	0.018096709900625	0.0270841315360429	1043076.13606247	676060.440275242	582262.223314832	871432.803604983	653636.485871987	751392.883758669
Qpetraea	AllSamples	0.00013507835962009	200	0.0210119584837545	0.018096709900625	0.0270841315360429	1043076.13606247	676060.440275242	582262.223314832	871432.803604983	653636.485871987	751392.883758669
Qpetraea	AllSamples	0.000135090748025095	200	0.0210119584837545	0.018096709900625	0.0270841315360429	1043171.79942158	676060.440275242	582262.223314832	871432.803604983	653636.485871987	751392.883758669
Qpetraea	AllSamples	0.000135090748025095	200	0.0210119584837545	0.018096709900625	0.0270841315360429	1043171.79942158	676060.440275242	582262.223314832	871432.803604983	653636.485871987	751392.883758669
Qpetraea	AllSamples	0.000135092231118475	200	0.0210119584837545	0.018096709900625	0.0270841315360429	1043183.25188012	676060.440275242	582262.223314832	871432.803604983	653636.485871987	751392.883758669
Qpetraea	AllSamples	0.000135092231118475	200	0.0210119584837545	0.018096709900625	0.0270841315360429	1043183.25188012	676060.440275242	582262.223314832	871432.803604983	653636.485871987	751392.883758669
Qpetraea	AllSamples	0.000135095785047382	200	0.0210119584837545	0.018096709900625	0.0270841315360429	1043210.69534658	676060.440275242	582262.223314832	871432.803604983	653636.485871987	751392.883758669
Qpetraea	AllSamples	0.000135095785047382	200	0.0210119584837545	0.018096709900625	0.0270841315360429	1043210.69534658	676060.440275242	582262.223314832	871432.803604983	653636.485871987	751392.883758669
Qpetraea	AllSamples	0.00013510117302885	200	0.0210119584837545	0.018096709900625	0.0270841315360429	1043252.30138108	676060.440275242	582262.223314832	871432.803604983	653636.485871987	751392.883758669
Qpetraea	AllSamples	0.00013510117302885	200	0.0210119584837545	0.018096709900625	0.0270841315360429	1043252.30138108	676060.440275242	582262.223314832	871432.803604983	653636.485871987	751392.883758669
Qpetraea	AllSamples	0.000135104863029615	200	0.0210119584837545	0.018096709900625	0.0270841315360429	1043280.79559548	676060.440275242	582262.223314832	871432.803604983	653636.485871987	751392.883758669
Qpetraea	AllSamples	0.000135104863029615	200	0.0210119584837545	0.018096709900625	0.0270841315360429	1043280.79559548	676060.440275242	582262.223314832	871432.803604983	653636.485871987	751392.883758669
Qpetraea	AllSamples	0.00013510570666781	200	0.0210119584837545	0.018096709900625	0.0270841315360429	1043287.31017614	676060.440275242	582262.223314832	871432.803604983	653636.485871987	751392.883758669
Qpetraea	AllSamples	0.00013510570666781	200	0.0210119584837545	0.018096709900625	0.0270841315360429	1043287.31017614	676060.440275242	582262.223314832	871432.803604983	653636.485871987	751392.883758669
Qpetraea	AllSamples	0.000135109109509858	200	0.0210119584837545	0.018096709900625	0.0270841315360429	1043313.58694871	676060.440275242	582262.223314832	871432.803604983	653636.485871987	751392.883758669
Qpetraea	AllSamples	0.000135109109509858	200	0.0210119584837545	0.018096709900625	0.0270841315360429	1043313.58694871	676060.440275242	582262.223314832	871432.803604983	653636.485871987	751392.883758669
Qpetraea	AllSamples	0.000135115762109671	200	0.0210119584837545	0.018096709900625	0.0270841315360429	1043364.95837583	676060.440275242	582262.223314832	871432.803604983	653636.485871987	751392.883758669
Qpetraea	AllSamples	0.000135115762109671	200	0.0210119584837545	0.018096709900625	0.0270841315360429	1043364.95837583	676060.440275242	582262.223314832	871432.803604983	653636.485871987	751392.883758669
Qpetraea	AllSamples	0.000135117471356079	200	0.0210119584837545	0.018096709900625	0.0270841315360429	1043378.1571898	676060.440275242	582262.223314832	871432.803604983	653636.485871987	751392.883758669
Qpetraea	AllSamples	0.000135117471356079	200	0.0210119584837545	0.018096709900625	0.0270841315360429	1043378.1571898	676060.440275242	582262.223314832	871432.803604983	653636.485871987	751392.883758669
Qpetraea	AllSamples	0.000135119907149989	200	0.0210119584837545	0.018096709900625	0.0270841315360429	1043396.96640918	676060.440275242	582262.223314832	871432.803604983	653636.485871987	751392.883758669
Qpetraea	AllSamples	0.000135119907149989	200	0.0210119584837545	0.018096709900625	0.0270841315360429	1043396.96640918	676060.440275242	582262.223314832	871432.803604983	653636.485871987	751392.883758669
Qpetraea	AllSamples	0.000135124420484061	200	0.0210119584837545	0.018096709900625	0.0270841315360429	1043431.81840974	676060.440275242	582262.223314832	871432.803604983	653636.485871987	751392.883758669
Qpetraea	AllSamples	0.000135124420484061	200	0.0210119584837545	0.018096709900625	0.0270841315360429	1043431.81840974	676060.440275242	582262.223314832	871432.803604983	653636.485871987	751392.883758669
Qpetraea	AllSamples	0.000135134322531878	200	0.0210119584837545	0.018096709900625	0.0270841315360429	1043508.28209944	676060.440275242	582262.223314832	871432.803604983	653636.485871987	751392.883758669
Qpetraea	AllSamples	0.000135134322531878	200	0.0210119584837545	0.018096709900625	0.0270841315360429	1043508.28209944	676060.440275242	582262.223314832	871432.803604983	653636.485871987	751392.883758669
Qpetraea	AllSamples	0.000135135610293152	200	0.0210119584837545	0.018096709900625	0.0270841315360429	1043518.22620195	676060.440275242	582262.223314832	871432.803604983	653636.485871987	751392.883758669
Qpetraea	AllSamples	0.000135135610293152	200	0.0210119584837545	0.018096709900625	0.0270841315360429	1043518.22620195	676060.440275242	582262.223314832	871432.803604983	653636.485871987	751392.883758669
Qpetraea	AllSamples	0.000135150780396693	200	0.0210119584837545	0.018096709900625	0.0270841315360429	1043635.36985863	676060.440275242	582262.223314832	871432.803604983	653636.485871987	751392.883758669
Qpetraea	AllSamples	0.000135150780396693	200	0.0210119584837545	0.018096709900625	0.0270841315360429	1043635.36985863	676060.440275242	582262.223314832	871432.803604983	653636.485871987	751392.883758669
Qpetraea	AllSamples	0.000135151395832517	200	0.0210119584837545	0.018096709900625	0.0270841315360429	1043640.12225882	676060.440275242	582262.223314832	871432.803604983	653636.485871987	751392.883758669
Qpetraea	AllSamples	0.000135151395832517	200	0.0210119584837545	0.018096709900625	0.0270841315360429	1043640.12225882	676060.440275242	582262.223314832	871432.803604983	653636.485871987	751392.883758669
Qpetraea	AllSamples	0.000135153555222521	200	0.0210119584837545	0.018096709900625	0.0270841315360429	1043656.7970851	676060.440275242	582262.223314832	871432.803604983	653636.485871987	751392.883758669
Qpetraea	AllSamples	0.000135153555222521	200	0.0210119584837545	0.018096709900625	0.0270841315360429	1043656.7970851	676060.440275242	582262.223314832	871432.803604983	653636.485871987	751392.883758669
Qpetraea	AllSamples	0.000135166949413549	200	0.0210119584837545	0.018096709900625	0.0270841315360429	1043760.22713165	676060.440275242	582262.223314832	871432.803604983	653636.485871987	751392.883758669
Qpetraea	AllSamples	0.000135166949413549	200	0.0210119584837545	0.018096709900625	0.0270841315360429	1043760.22713165	676060.440275242	582262.223314832	871432.803604983	653636.485871987	751392.883758669
Qpetraea	AllSamples	0.000135168531118123	200	0.0210119584837545	0.018096709900625	0.0270841315360429	1043772.44106659	676060.440275242	582262.223314832	871432.803604983	653636.485871987	751392.883758669
Qpetraea	AllSamples	0.000135168531118123	200	0.0210119584837545	0.018096709900625	0.0270841315360429	1043772.44106659	676060.440275242	582262.223314832	871432.803604983	653636.485871987	751392.883758669
Qpetraea	AllSamples	0.000135175076588583	200	0.0210119584837545	0.018096709900625	0.0270841315360429	1043822.98524003	676060.440275242	582262.223314832	871432.803604983	653636.485871987	751392.883758669
Qpetraea	AllSamples	0.000135175076588583	200	0.0210119584837545	0.018096709900625	0.0270841315360429	1043822.98524003	676060.440275242	582262.223314832	871432.803604983	653636.485871987	751392.883758669
Qpetraea	AllSamples	0.00013519029971128	200	0.0210119584837545	0.018096709900625	0.0270841315360429	1043940.53831105	676060.440275242	582262.223314832	871432.803604983	653636.485871987	751392.883758669
Qpetraea	AllSamples	0.00013519029971128	200	0.0210119584837545	0.018096709900625	0.0270841315360429	1043940.53831105	676060.440275242	582262.223314832	871432.803604983	653636.485871987	751392.883758669
Qpetraea	AllSamples	0.000135210678224278	200	0.0210119584837545	0.018096709900625	0.0270841315360429	1044097.90134577	676060.440275242	582262.223314832	871432.803604983	653636.485871987	751392.883758669
Qpetraea	AllSamples	0.000135210678224278	200	0.0210119584837545	0.018096709900625	0.0270841315360429	1044097.90134577	676060.440275242	582262.223314832	871432.803604983	653636.485871987	751392.883758669
Qpetraea	AllSamples	0.000135214631922446	200	0.0210119584837545	0.018096709900625	0.0270841315360429	1044128.43183356	676060.440275242	582262.223314832	871432.803604983	653636.485871987	751392.883758669
Qpetraea	AllSamples	0.000135214631922446	200	0.0210119584837545	0.018096709900625	0.0270841315360429	1044128.43183356	676060.440275242	582262.223314832	871432.803604983	653636.485871987	751392.883758669
Qpetraea	AllSamples	0.000135218598544272	200	0.0210119584837545	0.018096709900625	0.0270841315360429	1044159.06211793	676060.440275242	582262.223314832	871432.803604983	653636.485871987	751392.883758669
Qpetraea	AllSamples	0.000135218598544272	200	0.0210119584837545	0.018096709900625	0.0270841315360429	1044159.06211793	676060.440275242	582262.223314832	871432.803604983	653636.485871987	751392.883758669
Qpetraea	AllSamples	0.000135218712532678	200	0.0210119584837545	0.018096709900625	0.0270841315360429	1044159.94233728	676060.440275242	582262.223314832	871432.803604983	653636.485871987	751392.883758669
Qpetraea	AllSamples	0.000135218712532678	200	0.0210119584837545	0.018096709900625	0.0270841315360429	1044159.94233728	676060.440275242	582262.223314832	871432.803604983	653636.485871987	751392.883758669
Qpetraea	AllSamples	0.000135225399513327	200	0.0210119584837545	0.018096709900625	0.0270841315360429	1044211.57925349	676060.440275242	582262.223314832	871432.803604983	653636.485871987	751392.883758669
Qpetraea	AllSamples	0.000135225399513327	200	0.0210119584837545	0.018096709900625	0.0270841315360429	1044211.57925349	676060.440275242	582262.223314832	871432.803604983	653636.485871987	751392.883758669
Qpetraea	AllSamples	0.000135228303630445	200	0.0210119584837545	0.018096709900625	0.0270841315360429	1044234.0048683	676060.440275242	582262.223314832	871432.803604983	653636.485871987	751392.883758669
Qpetraea	AllSamples	0.000135228303630445	200	0.0210119584837545	0.018096709900625	0.0270841315360429	1044234.0048683	676060.440275242	582262.223314832	871432.803604983	653636.485871987	751392.883758669
Qpetraea	AllSamples	0.000135245411736442	200	0.0210119584837545	0.018096709900625	0.0270841315360429	1044366.11379492	676060.440275242	582262.223314832	871432.803604983	653636.485871987	751392.883758669
Qpetraea	AllSamples	0.000135245411736442	200	0.0210119584837545	0.018096709900625	0.0270841315360429	1044366.11379492	676060.440275242	582262.223314832	871432.803604983	653636.485871987	751392.883758669
Qpetraea	AllSamples	0.000135250188120269	200	0.0210119584837545	0.018096709900625	0.0270841315360429	1044402.99706771	676060.440275242	582262.223314832	871432.803604983	653636.485871987	751392.883758669
Qpetraea	AllSamples	0.000135250188120269	200	0.0210119584837545	0.018096709900625	0.0270841315360429	1044402.99706771	676060.440275242	582262.223314832	871432.803604983	653636.485871987	751392.883758669
Qpetraea	AllSamples	0.000135257834232592	200	0.0210119584837545	0.018096709900625	0.0270841315360429	1044462.04040612	676060.440275242	582262.223314832	871432.803604983	653636.485871987	751392.883758669
Qpetraea	AllSamples	0.000135257834232592	200	0.0210119584837545	0.018096709900625	0.0270841315360429	1044462.04040612	676060.440275242	582262.223314832	871432.803604983	653636.485871987	751392.883758669
Qpetraea	AllSamples	0.000135261115167751	200	0.0210119584837545	0.018096709900625	0.0270841315360429	1044487.37581275	676060.440275242	582262.223314832	871432.803604983	653636.485871987	751392.883758669
Qpetraea	AllSamples	0.000135261115167751	200	0.0210119584837545	0.018096709900625	0.0270841315360429	1044487.37581275	676060.440275242	582262.223314832	871432.803604983	653636.485871987	751392.883758669
Qpetraea	AllSamples	0.000135269803345635	200	0.0210119584837545	0.018096709900625	0.0270841315360429	1044554.46598946	676060.440275242	582262.223314832	871432.803604983	653636.485871987	751392.883758669
Qpetraea	AllSamples	0.000135269803345635	200	0.0210119584837545	0.018096709900625	0.0270841315360429	1044554.46598946	676060.440275242	582262.223314832	871432.803604983	653636.485871987	751392.883758669
Qpetraea	AllSamples	0.00013527134347124	200	0.0210119584837545	0.018096709900625	0.0270841315360429	1044566.35885127	676060.440275242	582262.223314832	871432.803604983	653636.485871987	751392.883758669
Qpetraea	AllSamples	0.00013527134347124	200	0.0210119584837545	0.018096709900625	0.0270841315360429	1044566.35885127	676060.440275242	582262.223314832	871432.803604983	653636.485871987	751392.883758669
Qpetraea	AllSamples	0.000135275439815884	200	0.0210119584837545	0.018096709900625	0.0270841315360429	1044597.99085625	676060.440275242	582262.223314832	871432.803604983	653636.485871987	751392.883758669
Qpetraea	AllSamples	0.000135275439815884	200	0.0210119584837545	0.018096709900625	0.0270841315360429	1044597.99085625	676060.440275242	582262.223314832	871432.803604983	653636.485871987	751392.883758669
Qpetraea	AllSamples	0.000135280957586178	200	0.0210119584837545	0.018096709900625	0.0270841315360429	1044640.59912107	676060.440275242	582262.223314832	871432.803604983	653636.485871987	751392.883758669
Qpetraea	AllSamples	0.000135280957586178	200	0.0210119584837545	0.018096709900625	0.0270841315360429	1044640.59912107	676060.440275242	582262.223314832	871432.803604983	653636.485871987	751392.883758669
Qpetraea	AllSamples	0.000135292748353432	200	0.0210119584837545	0.018096709900625	0.0270841315360429	1044731.64751685	676060.440275242	582262.223314832	871432.803604983	653636.485871987	751392.883758669
Qpetraea	AllSamples	0.000135292748353432	200	0.0210119584837545	0.018096709900625	0.0270841315360429	1044731.64751685	676060.440275242	582262.223314832	871432.803604983	653636.485871987	751392.883758669
Qpetraea	AllSamples	0.000135298334078158	200	0.0210119584837545	0.018096709900625	0.0270841315360429	1044774.78052631	676060.440275242	582262.223314832	871432.803604983	653636.485871987	751392.883758669
Qpetraea	AllSamples	0.000135298334078158	200	0.0210119584837545	0.018096709900625	0.0270841315360429	1044774.78052631	676060.440275242	582262.223314832	871432.803604983	653636.485871987	751392.883758669
Qpetraea	AllSamples	0.000135303716688017	200	0.0210119584837545	0.018096709900625	0.0270841315360429	1044816.34508121	676060.440275242	582262.223314832	871432.803604983	653636.485871987	751392.883758669
Qpetraea	AllSamples	0.000135303716688017	200	0.0210119584837545	0.018096709900625	0.0270841315360429	1044816.34508121	676060.440275242	582262.223314832	871432.803604983	653636.485871987	751392.883758669
Qpetraea	AllSamples	0.000135309655582389	200	0.0210119584837545	0.018096709900625	0.0270841315360429	1044862.20526941	676060.440275242	582262.223314832	871432.803604983	653636.485871987	751392.883758669
Qpetraea	AllSamples	0.000135309655582389	200	0.0210119584837545	0.018096709900625	0.0270841315360429	1044862.20526941	676060.440275242	582262.223314832	871432.803604983	653636.485871987	751392.883758669
Qpetraea	AllSamples	0.000135322150768773	200	0.0210119584837545	0.018096709900625	0.0270841315360429	1044958.69319516	676060.440275242	582262.223314832	871432.803604983	653636.485871987	751392.883758669
Qpetraea	AllSamples	0.000135322150768773	200	0.0210119584837545	0.018096709900625	0.0270841315360429	1044958.69319516	676060.440275242	582262.223314832	871432.803604983	653636.485871987	751392.883758669
Qpetraea	AllSamples	0.000135326382415834	200	0.0210119584837545	0.018096709900625	0.0270841315360429	1044991.37000644	676060.440275242	582262.223314832	871432.803604983	653636.485871987	751392.883758669
Qpetraea	AllSamples	0.000135326382415834	200	0.0210119584837545	0.018096709900625	0.0270841315360429	1044991.37000644	676060.440275242	582262.223314832	871432.803604983	653636.485871987	751392.883758669
Qpetraea	AllSamples	0.000135328087625884	200	0.0210119584837545	0.018096709900625	0.0270841315360429	1045004.53765161	676060.440275242	582262.223314832	871432.803604983	653636.485871987	751392.883758669
Qpetraea	AllSamples	0.000135328087625884	200	0.0210119584837545	0.018096709900625	0.0270841315360429	1045004.53765161	676060.440275242	582262.223314832	871432.803604983	653636.485871987	751392.883758669
Qpetraea	AllSamples	0.000135345975920826	200	0.0210119584837545	0.018096709900625	0.0270841315360429	1045142.67120329	676060.440275242	582262.223314832	871432.803604983	653636.485871987	751392.883758669
Qpetraea	AllSamples	0.000135345975920826	200	0.0210119584837545	0.018096709900625	0.0270841315360429	1045142.67120329	676060.440275242	582262.223314832	871432.803604983	653636.485871987	751392.883758669
Qpetraea	AllSamples	0.000135351125694877	200	0.0210119584837545	0.018096709900625	0.0270841315360429	1045182.43779828	676060.440275242	582262.223314832	871432.803604983	653636.485871987	751392.883758669
Qpetraea	AllSamples	0.000135351125694877	200	0.0210119584837545	0.018096709900625	0.0270841315360429	1045182.43779828	676060.440275242	582262.223314832	871432.803604983	653636.485871987	751392.883758669
Qpetraea	AllSamples	0.000135355651309144	200	0.0210119584837545	0.018096709900625	0.0270841315360429	1045217.38462659	676060.440275242	582262.223314832	871432.803604983	653636.485871987	751392.883758669
Qpetraea	AllSamples	0.000135355651309144	200	0.0210119584837545	0.018096709900625	0.0270841315360429	1045217.38462659	676060.440275242	582262.223314832	871432.803604983	653636.485871987	751392.883758669
Qpetraea	AllSamples	0.000135367443534533	200	0.0210119584837545	0.018096709900625	0.0270841315360429	1045308.44428211	676060.440275242	582262.223314832	871432.803604983	653636.485871987	751392.883758669
Qpetraea	AllSamples	0.000135367443534533	200	0.0210119584837545	0.018096709900625	0.0270841315360429	1045308.44428211	676060.440275242	582262.223314832	871432.803604983	653636.485871987	751392.883758669
Qpetraea	AllSamples	0.000135372140855703	200	0.0210119584837545	0.018096709900625	0.0270841315360429	1045344.71703245	676060.440275242	582262.223314832	871432.803604983	653636.485871987	751392.883758669
Qpetraea	AllSamples	0.000135372140855703	200	0.0210119584837545	0.018096709900625	0.0270841315360429	1045344.71703245	676060.440275242	582262.223314832	871432.803604983	653636.485871987	751392.883758669
Qpetraea	AllSamples	0.000135372965319327	200	0.0210119584837545	0.018096709900625	0.0270841315360429	1045351.08354692	676060.440275242	582262.223314832	871432.803604983	653636.485871987	751392.883758669
Qpetraea	AllSamples	0.000135372965319327	200	0.0210119584837545	0.018096709900625	0.0270841315360429	1045351.08354692	676060.440275242	582262.223314832	871432.803604983	653636.485871987	751392.883758669
Qpetraea	AllSamples	0.000135402012764271	200	0.0210119584837545	0.018096709900625	0.0270841315360429	1045575.38814109	676060.440275242	582262.223314832	871432.803604983	653636.485871987	751392.883758669
Qpetraea	AllSamples	0.000135402012764271	200	0.0210119584837545	0.018096709900625	0.0270841315360429	1045575.38814109	676060.440275242	582262.223314832	871432.803604983	653636.485871987	751392.883758669
Qpetraea	AllSamples	0.0001354442070095	200	0.0210119584837545	0.018096709900625	0.0270841315360429	1045901.21242857	676060.440275242	582262.223314832	871432.803604983	653636.485871987	751392.883758669
Qpetraea	AllSamples	0.0001354442070095	200	0.0210119584837545	0.018096709900625	0.0270841315360429	1045901.21242857	676060.440275242	582262.223314832	871432.803604983	653636.485871987	751392.883758669
Qpetraea	AllSamples	0.000135467343300962	200	0.0210119584837545	0.018096709900625	0.0270841315360429	1046079.8710499	676060.440275242	582262.223314832	871432.803604983	653636.485871987	751392.883758669
Qpetraea	AllSamples	0.000135467343300962	200	0.0210119584837545	0.018096709900625	0.0270841315360429	1046079.8710499	676060.440275242	582262.223314832	871432.803604983	653636.485871987	751392.883758669
Qpetraea	AllSamples	0.000135489767931663	200	0.0210119584837545	0.018096709900625	0.0270841315360429	1046253.03422134	676060.440275242	582262.223314832	871432.803604983	653636.485871987	751392.883758669
Qpetraea	AllSamples	0.000135489767931663	200	0.0210119584837545	0.018096709900625	0.0270841315360429	1046253.03422134	676060.440275242	582262.223314832	871432.803604983	653636.485871987	751392.883758669
Qpetraea	AllSamples	0.000135493429163582	200	0.0210119584837545	0.018096709900625	0.0270841315360429	1046281.30628249	676060.440275242	582262.223314832	871432.803604983	653636.485871987	751392.883758669
Qpetraea	AllSamples	0.000135493429163582	200	0.0210119584837545	0.018096709900625	0.0270841315360429	1046281.30628249	676060.440275242	582262.223314832	871432.803604983	653636.485871987	751392.883758669
Qpetraea	AllSamples	0.000135500069114424	200	0.0210119584837545	0.018096709900625	0.0270841315360429	1046332.58003416	676060.440275242	582262.223314832	871432.803604983	653636.485871987	751392.883758669
Qpetraea	AllSamples	0.000135500069114424	200	0.0210119584837545	0.018096709900625	0.0270841315360429	1046332.58003416	676060.440275242	582262.223314832	871432.803604983	653636.485871987	751392.883758669
Qpetraea	AllSamples	0.000135511126066708	200	0.0210119584837545	0.018096709900625	0.0270841315360429	1046417.96190508	676060.440275242	582262.223314832	871432.803604983	653636.485871987	751392.883758669
Qpetraea	AllSamples	0.000135511126066708	200	0.0210119584837545	0.018096709900625	0.0270841315360429	1046417.96190508	676060.440275242	582262.223314832	871432.803604983	653636.485871987	751392.883758669
Qpetraea	AllSamples	0.000135511480409675	200	0.0210119584837545	0.018096709900625	0.0270841315360429	1046420.69814421	676060.440275242	582262.223314832	871432.803604983	653636.485871987	751392.883758669
Qpetraea	AllSamples	0.000135511480409675	200	0.0210119584837545	0.018096709900625	0.0270841315360429	1046420.69814421	676060.440275242	582262.223314832	871432.803604983	653636.485871987	751392.883758669
Qpetraea	AllSamples	0.000135512005030303	200	0.0210119584837545	0.018096709900625	0.0270841315360429	1046424.74926875	676060.440275242	582262.223314832	871432.803604983	653636.485871987	751392.883758669
Qpetraea	AllSamples	0.000135512005030303	200	0.0210119584837545	0.018096709900625	0.0270841315360429	1046424.74926875	676060.440275242	582262.223314832	871432.803604983	653636.485871987	751392.883758669
Qpetraea	AllSamples	0.000135529340695357	200	0.0210119584837545	0.018096709900625	0.0270841315360429	1046558.61540816	676060.440275242	582262.223314832	871432.803604983	653636.485871987	751392.883758669
Qpetraea	AllSamples	0.000135529340695357	200	0.0210119584837545	0.018096709900625	0.0270841315360429	1046558.61540816	676060.440275242	582262.223314832	871432.803604983	653636.485871987	751392.883758669
Qpetraea	AllSamples	0.00013552992937826	200	0.0210119584837545	0.018096709900625	0.0270841315360429	1046563.16122209	676060.440275242	582262.223314832	871432.803604983	653636.485871987	751392.883758669
Qpetraea	AllSamples	0.00013552992937826	200	0.0210119584837545	0.018096709900625	0.0270841315360429	1046563.16122209	676060.440275242	582262.223314832	871432.803604983	653636.485871987	751392.883758669
Qpetraea	AllSamples	0.000135564044780411	200	0.0210119584837545	0.018096709900625	0.0270841315360429	1046826.60062093	676060.440275242	582262.223314832	871432.803604983	653636.485871987	751392.883758669
Qpetraea	AllSamples	0.000135564044780411	200	0.0210119584837545	0.018096709900625	0.0270841315360429	1046826.60062093	676060.440275242	582262.223314832	871432.803604983	653636.485871987	751392.883758669
Qpetraea	AllSamples	0.000135567824341657	200	0.0210119584837545	0.018096709900625	0.0270841315360429	1046855.78642206	676060.440275242	582262.223314832	871432.803604983	653636.485871987	751392.883758669
Qpetraea	AllSamples	0.000135567824341657	200	0.0210119584837545	0.018096709900625	0.0270841315360429	1046855.78642206	676060.440275242	582262.223314832	871432.803604983	653636.485871987	751392.883758669
Qpetraea	AllSamples	0.000135569682800096	200	0.0210119584837545	0.018096709900625	0.0270841315360429	1046870.13745248	676060.440275242	582262.223314832	871432.803604983	653636.485871987	751392.883758669
Qpetraea	AllSamples	0.000135569682800096	200	0.0210119584837545	0.018096709900625	0.0270841315360429	1046870.13745248	676060.440275242	582262.223314832	871432.803604983	653636.485871987	751392.883758669
Qpetraea	AllSamples	0.000135583174564355	200	0.0210119584837545	0.018096709900625	0.0270841315360429	1046974.32096027	676060.440275242	582262.223314832	871432.803604983	653636.485871987	751392.883758669
Qpetraea	AllSamples	0.000135583174564355	200	0.0210119584837545	0.018096709900625	0.0270841315360429	1046974.32096027	676060.440275242	582262.223314832	871432.803604983	653636.485871987	751392.883758669
Qpetraea	AllSamples	0.000135590708167725	200	0.0210119584837545	0.018096709900625	0.0270841315360429	1047032.49550367	676060.440275242	582262.223314832	871432.803604983	653636.485871987	751392.883758669
Qpetraea	AllSamples	0.000135590708167725	200	0.0210119584837545	0.018096709900625	0.0270841315360429	1047032.49550367	676060.440275242	582262.223314832	871432.803604983	653636.485871987	751392.883758669
Qpetraea	AllSamples	0.000135594827066678	200	0.0210119584837545	0.018096709900625	0.0270841315360429	1047064.30167319	676060.440275242	582262.223314832	871432.803604983	653636.485871987	751392.883758669
Qpetraea	AllSamples	0.000135594827066678	200	0.0210119584837545	0.018096709900625	0.0270841315360429	1047064.30167319	676060.440275242	582262.223314832	871432.803604983	653636.485871987	751392.883758669
Qpetraea	AllSamples	0.000135596681698981	200	0.0210119584837545	0.018096709900625	0.0270841315360429	1047078.62315816	676060.440275242	582262.223314832	871432.803604983	653636.485871987	751392.883758669
Qpetraea	AllSamples	0.000135596681698981	200	0.0210119584837545	0.018096709900625	0.0270841315360429	1047078.62315816	676060.440275242	582262.223314832	871432.803604983	653636.485871987	751392.883758669
Qpetraea	AllSamples	0.000135602737057955	200	0.0210119584837545	0.018096709900625	0.0270841315360429	1047125.38268691	676060.440275242	582262.223314832	871432.803604983	653636.485871987	751392.883758669
Qpetraea	AllSamples	0.000135602737057955	200	0.0210119584837545	0.018096709900625	0.0270841315360429	1047125.38268691	676060.440275242	582262.223314832	871432.803604983	653636.485871987	751392.883758669
Qpetraea	AllSamples	0.000135622450141197	200	0.0210119584837545	0.018096709900625	0.0270841315360429	1047277.60726793	676060.440275242	582262.223314832	871432.803604983	653636.485871987	751392.883758669
Qpetraea	AllSamples	0.000135622450141197	200	0.0210119584837545	0.018096709900625	0.0270841315360429	1047277.60726793	676060.440275242	582262.223314832	871432.803604983	653636.485871987	751392.883758669
Qpetraea	AllSamples	0.00013562700218927	200	0.0210119584837545	0.018096709900625	0.0270841315360429	1047312.7582183	676060.440275242	582262.223314832	871432.803604983	653636.485871987	751392.883758669
Qpetraea	AllSamples	0.00013562700218927	200	0.0210119584837545	0.018096709900625	0.0270841315360429	1047312.7582183	676060.440275242	582262.223314832	871432.803604983	653636.485871987	751392.883758669
Qpetraea	AllSamples	0.000135634881048815	200	0.0210119584837545	0.018096709900625	0.0270841315360429	1047373.59883255	676060.440275242	582262.223314832	871432.803604983	653636.485871987	751392.883758669
Qpetraea	AllSamples	0.000135634881048815	200	0.0210119584837545	0.018096709900625	0.0270841315360429	1047373.59883255	676060.440275242	582262.223314832	871432.803604983	653636.485871987	751392.883758669
Qpetraea	AllSamples	0.000135639525921478	200	0.0210119584837545	0.018096709900625	0.0270841315360429	1047409.46657512	676060.440275242	582262.223314832	871432.803604983	653636.485871987	751392.883758669
Qpetraea	AllSamples	0.000135639525921478	200	0.0210119584837545	0.018096709900625	0.0270841315360429	1047409.46657512	676060.440275242	582262.223314832	871432.803604983	653636.485871987	751392.883758669
Qpetraea	AllSamples	0.00013564079240962	200	0.0210119584837545	0.018096709900625	0.0270841315360429	1047419.24640633	676060.440275242	582262.223314832	871432.803604983	653636.485871987	751392.883758669
Qpetraea	AllSamples	0.00013564079240962	200	0.0210119584837545	0.018096709900625	0.0270841315360429	1047419.24640633	676060.440275242	582262.223314832	871432.803604983	653636.485871987	751392.883758669
Qpetraea	AllSamples	0.000135657292337629	200	0.0210119584837545	0.018096709900625	0.0270841315360429	1047546.65897783	676060.440275242	582262.223314832	871432.803604983	653636.485871987	751392.883758669
Qpetraea	AllSamples	0.000135657292337629	200	0.0210119584837545	0.018096709900625	0.0270841315360429	1047546.65897783	676060.440275242	582262.223314832	871432.803604983	653636.485871987	751392.883758669
Qpetraea	AllSamples	0.000135678940517833	200	0.0210119584837545	0.018096709900625	0.0270841315360429	1047713.82639253	676060.440275242	582262.223314832	871432.803604983	653636.485871987	751392.883758669
Qpetraea	AllSamples	0.000135678940517833	200	0.0210119584837545	0.018096709900625	0.0270841315360429	1047713.82639253	676060.440275242	582262.223314832	871432.803604983	653636.485871987	751392.883758669
Qpetraea	AllSamples	0.000135684059275723	200	0.0210119584837545	0.018096709900625	0.0270841315360429	1047753.35348049	676060.440275242	582262.223314832	871432.803604983	653636.485871987	751392.883758669
Qpetraea	AllSamples	0.000135684059275723	200	0.0210119584837545	0.018096709900625	0.0270841315360429	1047753.35348049	676060.440275242	582262.223314832	871432.803604983	653636.485871987	751392.883758669
Qpetraea	AllSamples	0.000135686777055616	200	0.0210119584837545	0.018096709900625	0.0270841315360429	1047774.34019781	676060.440275242	582262.223314832	871432.803604983	653636.485871987	751392.883758669
Qpetraea	AllSamples	0.000135686777055616	200	0.0210119584837545	0.018096709900625	0.0270841315360429	1047774.34019781	676060.440275242	582262.223314832	871432.803604983	653636.485871987	751392.883758669
Qpetraea	AllSamples	0.000135688979813633	200	0.0210119584837545	0.018096709900625	0.0270841315360429	1047791.34991222	676060.440275242	582262.223314832	871432.803604983	653636.485871987	751392.883758669
Qpetraea	AllSamples	0.000135688979813633	200	0.0210119584837545	0.018096709900625	0.0270841315360429	1047791.34991222	676060.440275242	582262.223314832	871432.803604983	653636.485871987	751392.883758669
Qpetraea	AllSamples	0.000135691463579376	200	0.0210119584837545	0.018096709900625	0.0270841315360429	1047810.52957047	676060.440275242	582262.223314832	871432.803604983	653636.485871987	751392.883758669
Qpetraea	AllSamples	0.000135691463579376	200	0.0210119584837545	0.018096709900625	0.0270841315360429	1047810.52957047	676060.440275242	582262.223314832	871432.803604983	653636.485871987	751392.883758669
Qpetraea	AllSamples	0.000135693083315776	200	0.0210119584837545	0.018096709900625	0.0270841315360429	1047823.03718746	676060.440275242	582262.223314832	871432.803604983	653636.485871987	751392.883758669
Qpetraea	AllSamples	0.000135693083315776	200	0.0210119584837545	0.018096709900625	0.0270841315360429	1047823.03718746	676060.440275242	582262.223314832	871432.803604983	653636.485871987	751392.883758669
Qpetraea	AllSamples	0.000135715841567671	200	0.0210119584837545	0.018096709900625	0.0270841315360429	1047998.77658433	676060.440275242	582262.223314832	871432.803604983	653636.485871987	751392.883758669
Qpetraea	AllSamples	0.000135715841567671	200	0.0210119584837545	0.018096709900625	0.0270841315360429	1047998.77658433	676060.440275242	582262.223314832	871432.803604983	653636.485871987	751392.883758669
Qpetraea	AllSamples	0.000135718935393402	200	0.0210119584837545	0.018096709900625	0.0270841315360429	1048022.66713052	676060.440275242	582262.223314832	871432.803604983	653636.485871987	751392.883758669
Qpetraea	AllSamples	0.000135718935393402	200	0.0210119584837545	0.018096709900625	0.0270841315360429	1048022.66713052	676060.440275242	582262.223314832	871432.803604983	653636.485871987	751392.883758669
Qpetraea	AllSamples	0.00013572361336477	200	0.0210119584837545	0.018096709900625	0.0270841315360429	1048058.79046155	676060.440275242	582262.223314832	871432.803604983	653636.485871987	751392.883758669
Qpetraea	AllSamples	0.00013572361336477	200	0.0210119584837545	0.018096709900625	0.0270841315360429	1048058.79046155	676060.440275242	582262.223314832	871432.803604983	653636.485871987	751392.883758669
Qpetraea	AllSamples	0.000135733775499194	200	0.0210119584837545	0.018096709900625	0.0270841315360429	1048137.26254204	676060.440275242	582262.223314832	871432.803604983	653636.485871987	751392.883758669
Qpetraea	AllSamples	0.000135733775499194	200	0.0210119584837545	0.018096709900625	0.0270841315360429	1048137.26254204	676060.440275242	582262.223314832	871432.803604983	653636.485871987	751392.883758669
Qpetraea	AllSamples	0.00013574871856495	200	0.0210119584837545	0.018096709900625	0.0270841315360429	1048252.6530112	676060.440275242	582262.223314832	871432.803604983	653636.485871987	751392.883758669
Qpetraea	AllSamples	0.00013574871856495	200	0.0210119584837545	0.018096709900625	0.0270841315360429	1048252.6530112	676060.440275242	582262.223314832	871432.803604983	653636.485871987	751392.883758669
Qpetraea	AllSamples	0.000135750253330856	200	0.0210119584837545	0.018096709900625	0.0270841315360429	1048264.50448537	676060.440275242	582262.223314832	871432.803604983	653636.485871987	751392.883758669
Qpetraea	AllSamples	0.000135750253330856	200	0.0210119584837545	0.018096709900625	0.0270841315360429	1048264.50448537	676060.440275242	582262.223314832	871432.803604983	653636.485871987	751392.883758669
Qpetraea	AllSamples	0.000135752405934913	200	0.0210119584837545	0.018096709900625	0.0270841315360429	1048281.12691053	676060.440275242	582262.223314832	871432.803604983	653636.485871987	751392.883758669
Qpetraea	AllSamples	0.000135752405934913	200	0.0210119584837545	0.018096709900625	0.0270841315360429	1048281.12691053	676060.440275242	582262.223314832	871432.803604983	653636.485871987	751392.883758669
Qpetraea	AllSamples	0.000135761265604738	200	0.0210119584837545	0.018096709900625	0.0270841315360429	1048349.54134932	676060.440275242	582262.223314832	871432.803604983	653636.485871987	751392.883758669
Qpetraea	AllSamples	0.000135761265604738	200	0.0210119584837545	0.018096709900625	0.0270841315360429	1048349.54134932	676060.440275242	582262.223314832	871432.803604983	653636.485871987	751392.883758669
Qpetraea	AllSamples	0.000135764823532486	200	0.0210119584837545	0.018096709900625	0.0270841315360429	1048377.01569487	676060.440275242	582262.223314832	871432.803604983	653636.485871987	751392.883758669
Qpetraea	AllSamples	0.000135764823532486	200	0.0210119584837545	0.018096709900625	0.0270841315360429	1048377.01569487	676060.440275242	582262.223314832	871432.803604983	653636.485871987	751392.883758669
Qpetraea	AllSamples	0.000135765821482554	200	0.0210119584837545	0.018096709900625	0.0270841315360429	1048384.72187301	676060.440275242	582262.223314832	871432.803604983	653636.485871987	751392.883758669
Qpetraea	AllSamples	0.000135765821482554	200	0.0210119584837545	0.018096709900625	0.0270841315360429	1048384.72187301	676060.440275242	582262.223314832	871432.803604983	653636.485871987	751392.883758669
Qpetraea	AllSamples	0.00013576869317395	200	0.0210119584837545	0.018096709900625	0.0270841315360429	1048406.89709614	676060.440275242	582262.223314832	871432.803604983	653636.485871987	751392.883758669
Qpetraea	AllSamples	0.00013576869317395	200	0.0210119584837545	0.018096709900625	0.0270841315360429	1048406.89709614	676060.440275242	582262.223314832	871432.803604983	653636.485871987	751392.883758669
Qpetraea	AllSamples	0.000135774511067273	200	0.0210119584837545	0.018096709900625	0.0270841315360429	1048451.82291331	676060.440275242	582262.223314832	871432.803604983	653636.485871987	751392.883758669
Qpetraea	AllSamples	0.000135774511067273	200	0.0210119584837545	0.018096709900625	0.0270841315360429	1048451.82291331	676060.440275242	582262.223314832	871432.803604983	653636.485871987	751392.883758669
Qpetraea	AllSamples	0.000135792937860581	200	0.0210119584837545	0.018096709900625	0.0270841315360429	1048594.11475352	676060.440275242	582262.223314832	871432.803604983	653636.485871987	751392.883758669
Qpetraea	AllSamples	0.000135792937860581	200	0.0210119584837545	0.018096709900625	0.0270841315360429	1048594.11475352	676060.440275242	582262.223314832	871432.803604983	653636.485871987	751392.883758669
Qpetraea	AllSamples	0.00013579386030464	200	0.0210119584837545	0.018096709900625	0.0270841315360429	1048601.23787367	676060.440275242	582262.223314832	871432.803604983	653636.485871987	751392.883758669
Qpetraea	AllSamples	0.00013579386030464	200	0.0210119584837545	0.018096709900625	0.0270841315360429	1048601.23787367	676060.440275242	582262.223314832	871432.803604983	653636.485871987	751392.883758669
Qpetraea	AllSamples	0.000135868473211386	200	0.0210119584837545	0.018096709900625	0.0270841315360429	1049177.39931573	676060.440275242	582262.223314832	871432.803604983	653636.485871987	751392.883758669
Qpetraea	AllSamples	0.000135868473211386	200	0.0210119584837545	0.018096709900625	0.0270841315360429	1049177.39931573	676060.440275242	582262.223314832	871432.803604983	653636.485871987	751392.883758669
Qpetraea	AllSamples	0.00013587258860233	200	0.0210119584837545	0.018096709900625	0.0270841315360429	1049209.17839637	676060.440275242	582262.223314832	871432.803604983	653636.485871987	751392.883758669
Qpetraea	AllSamples	0.00013587258860233	200	0.0210119584837545	0.018096709900625	0.0270841315360429	1049209.17839637	676060.440275242	582262.223314832	871432.803604983	653636.485871987	751392.883758669
Qpetraea	AllSamples	0.000135900756813589	200	0.0210119584837545	0.018096709900625	0.0270841315360429	1049426.69354123	676060.440275242	582262.223314832	871432.803604983	653636.485871987	751392.883758669
Qpetraea	AllSamples	0.000135900756813589	200	0.0210119584837545	0.018096709900625	0.0270841315360429	1049426.69354123	676060.440275242	582262.223314832	871432.803604983	653636.485871987	751392.883758669
Qpetraea	AllSamples	0.000135910490866587	200	0.0210119584837545	0.018096709900625	0.0270841315360429	1049501.85997364	676060.440275242	582262.223314832	871432.803604983	653636.485871987	751392.883758669
Qpetraea	AllSamples	0.000135910490866587	200	0.0210119584837545	0.018096709900625	0.0270841315360429	1049501.85997364	676060.440275242	582262.223314832	871432.803604983	653636.485871987	751392.883758669
Qpetraea	AllSamples	0.000135920252932699	200	0.0210119584837545	0.018096709900625	0.0270841315360429	1049577.24272355	676060.440275242	582262.223314832	871432.803604983	653636.485871987	751392.883758669
Qpetraea	AllSamples	0.000135920252932699	200	0.0210119584837545	0.018096709900625	0.0270841315360429	1049577.24272355	676060.440275242	582262.223314832	871432.803604983	653636.485871987	751392.883758669
Qpetraea	AllSamples	0.000135925260482579	200	0.0210119584837545	0.018096709900625	0.0270841315360429	1049615.91106239	676060.440275242	582262.223314832	871432.803604983	653636.485871987	751392.883758669
Qpetraea	AllSamples	0.000135925260482579	200	0.0210119584837545	0.018096709900625	0.0270841315360429	1049615.91106239	676060.440275242	582262.223314832	871432.803604983	653636.485871987	751392.883758669
Qpetraea	AllSamples	0.00013592529105341	200	0.0210119584837545	0.018096709900625	0.0270841315360429	1049616.14713058	676060.440275242	582262.223314832	871432.803604983	653636.485871987	751392.883758669
Qpetraea	AllSamples	0.00013592529105341	200	0.0210119584837545	0.018096709900625	0.0270841315360429	1049616.14713058	676060.440275242	582262.223314832	871432.803604983	653636.485871987	751392.883758669
Qpetraea	AllSamples	0.000135926426378112	200	0.0210119584837545	0.018096709900625	0.0270841315360429	1049624.9141167	676060.440275242	582262.223314832	871432.803604983	653636.485871987	751392.883758669
Qpetraea	AllSamples	0.000135926426378112	200	0.0210119584837545	0.018096709900625	0.0270841315360429	1049624.9141167	676060.440275242	582262.223314832	871432.803604983	653636.485871987	751392.883758669
Qpetraea	AllSamples	0.000135935659944145	200	0.0210119584837545	0.018096709900625	0.0270841315360429	1049696.2157849	676060.440275242	582262.223314832	871432.803604983	653636.485871987	751392.883758669
Qpetraea	AllSamples	0.000135935659944145	200	0.0210119584837545	0.018096709900625	0.0270841315360429	1049696.2157849	676060.440275242	582262.223314832	871432.803604983	653636.485871987	751392.883758669
Qpetraea	AllSamples	0.00013594024152639	200	0.0210119584837545	0.018096709900625	0.0270841315360429	1049731.59479838	676060.440275242	582262.223314832	871432.803604983	653636.485871987	751392.883758669
Qpetraea	AllSamples	0.00013594024152639	200	0.0210119584837545	0.018096709900625	0.0270841315360429	1049731.59479838	676060.440275242	582262.223314832	871432.803604983	653636.485871987	751392.883758669
Qpetraea	AllSamples	0.000135942521445437	200	0.0210119584837545	0.018096709900625	0.0270841315360429	1049749.20035087	676060.440275242	582262.223314832	871432.803604983	653636.485871987	751392.883758669
Qpetraea	AllSamples	0.000135942521445437	200	0.0210119584837545	0.018096709900625	0.0270841315360429	1049749.20035087	676060.440275242	582262.223314832	871432.803604983	653636.485871987	751392.883758669
Qpetraea	AllSamples	0.000135958685021112	200	0.0210119584837545	0.018096709900625	0.0270841315360429	1049874.01560704	676060.440275242	582262.223314832	871432.803604983	653636.485871987	751392.883758669
Qpetraea	AllSamples	0.000135958685021112	200	0.0210119584837545	0.018096709900625	0.0270841315360429	1049874.01560704	676060.440275242	582262.223314832	871432.803604983	653636.485871987	751392.883758669
Qpetraea	AllSamples	0.000135964522914502	200	0.0210119584837545	0.018096709900625	0.0270841315360429	1049919.09586488	676060.440275242	582262.223314832	871432.803604983	653636.485871987	751392.883758669
Qpetraea	AllSamples	0.000135964522914502	200	0.0210119584837545	0.018096709900625	0.0270841315360429	1049919.09586488	676060.440275242	582262.223314832	871432.803604983	653636.485871987	751392.883758669
Qpetraea	AllSamples	0.000135965910793632	200	0.0210119584837545	0.018096709900625	0.0270841315360429	1049929.81307824	676060.440275242	582262.223314832	871432.803604983	653636.485871987	751392.883758669
Qpetraea	AllSamples	0.000135965910793632	200	0.0210119584837545	0.018096709900625	0.0270841315360429	1049929.81307824	676060.440275242	582262.223314832	871432.803604983	653636.485871987	751392.883758669
Qpetraea	AllSamples	0.000135973723144224	200	0.0210119584837545	0.018096709900625	0.0270841315360429	1049990.14010984	676060.440275242	582262.223314832	871432.803604983	653636.485871987	751392.883758669
Qpetraea	AllSamples	0.000135973723144224	200	0.0210119584837545	0.018096709900625	0.0270841315360429	1049990.14010984	676060.440275242	582262.223314832	871432.803604983	653636.485871987	751392.883758669
Qpetraea	AllSamples	0.000135981935207254	200	0.0210119584837545	0.018096709900625	0.0270841315360429	1050053.55372397	676060.440275242	582262.223314832	871432.803604983	653636.485871987	751392.883758669
Qpetraea	AllSamples	0.000135981935207254	200	0.0210119584837545	0.018096709900625	0.0270841315360429	1050053.55372397	676060.440275242	582262.223314832	871432.803604983	653636.485871987	751392.883758669
Qpetraea	AllSamples	0.000135999750093724	200	0.0210119584837545	0.018096709900625	0.0270841315360429	1050191.12041486	676060.440275242	582262.223314832	871432.803604983	653636.485871987	751392.883758669
Qpetraea	AllSamples	0.000135999750093724	200	0.0210119584837545	0.018096709900625	0.0270841315360429	1050191.12041486	676060.440275242	582262.223314832	871432.803604983	653636.485871987	751392.883758669
Qpetraea	AllSamples	0.000136000881944549	200	0.0210119584837545	0.018096709900625	0.0270841315360429	1050199.86057567	676060.440275242	582262.223314832	871432.803604983	653636.485871987	751392.883758669
Qpetraea	AllSamples	0.000136000881944549	200	0.0210119584837545	0.018096709900625	0.0270841315360429	1050199.86057567	676060.440275242	582262.223314832	871432.803604983	653636.485871987	751392.883758669
Qpetraea	AllSamples	0.000136004980316304	200	0.0210119584837545	0.018096709900625	0.0270841315360429	1050231.50823401	676060.440275242	582262.223314832	871432.803604983	653636.485871987	751392.883758669
Qpetraea	AllSamples	0.000136004980316304	200	0.0210119584837545	0.018096709900625	0.0270841315360429	1050231.50823401	676060.440275242	582262.223314832	871432.803604983	653636.485871987	751392.883758669
Qpetraea	AllSamples	0.000136009011527117	200	0.0210119584837545	0.018096709900625	0.0270841315360429	1050262.63727504	676060.440275242	582262.223314832	871432.803604983	653636.485871987	751392.883758669
Qpetraea	AllSamples	0.000136009011527117	200	0.0210119584837545	0.018096709900625	0.0270841315360429	1050262.63727504	676060.440275242	582262.223314832	871432.803604983	653636.485871987	751392.883758669
Qpetraea	AllSamples	0.000136012460581246	200	0.0210119584837545	0.018096709900625	0.0270841315360429	1050289.27089766	676060.440275242	582262.223314832	871432.803604983	653636.485871987	751392.883758669
Qpetraea	AllSamples	0.000136012460581246	200	0.0210119584837545	0.018096709900625	0.0270841315360429	1050289.27089766	676060.440275242	582262.223314832	871432.803604983	653636.485871987	751392.883758669
Qpetraea	AllSamples	0.000136020384385877	200	0.0210119584837545	0.018096709900625	0.0270841315360429	1050350.4585782	676060.440275242	582262.223314832	871432.803604983	653636.485871987	751392.883758669
Qpetraea	AllSamples	0.000136020384385877	200	0.0210119584837545	0.018096709900625	0.0270841315360429	1050350.4585782	676060.440275242	582262.223314832	871432.803604983	653636.485871987	751392.883758669
Qpetraea	AllSamples	0.000136025921737837	200	0.0210119584837545	0.018096709900625	0.0270841315360429	1050393.2180528	676060.440275242	582262.223314832	871432.803604983	653636.485871987	751392.883758669
Qpetraea	AllSamples	0.000136025921737837	200	0.0210119584837545	0.018096709900625	0.0270841315360429	1050393.2180528	676060.440275242	582262.223314832	871432.803604983	653636.485871987	751392.883758669
Qpetraea	AllSamples	0.000136029111920881	200	0.0210119584837545	0.018096709900625	0.0270841315360429	1050417.8526709	676060.440275242	582262.223314832	871432.803604983	653636.485871987	751392.883758669
Qpetraea	AllSamples	0.000136029111920881	200	0.0210119584837545	0.018096709900625	0.0270841315360429	1050417.8526709	676060.440275242	582262.223314832	871432.803604983	653636.485871987	751392.883758669
Qpetraea	AllSamples	0.000136030556583978	200	0.0210119584837545	0.018096709900625	0.0270841315360429	1050429.00837049	676060.440275242	582262.223314832	871432.803604983	653636.485871987	751392.883758669
Qpetraea	AllSamples	0.000136030556583978	200	0.0210119584837545	0.018096709900625	0.0270841315360429	1050429.00837049	676060.440275242	582262.223314832	871432.803604983	653636.485871987	751392.883758669
Qpetraea	AllSamples	0.000136035458124339	200	0.0210119584837545	0.018096709900625	0.0270841315360429	1050466.858103	676060.440275242	582262.223314832	871432.803604983	653636.485871987	751392.883758669
Qpetraea	AllSamples	0.000136035458124339	200	0.0210119584837545	0.018096709900625	0.0270841315360429	1050466.858103	676060.440275242	582262.223314832	871432.803604983	653636.485871987	751392.883758669
Qpetraea	AllSamples	0.000136049171388761	200	0.0210119584837545	0.018096709900625	0.0270841315360429	1050572.75203677	676060.440275242	582262.223314832	871432.803604983	653636.485871987	751392.883758669
Qpetraea	AllSamples	0.000136049171388761	200	0.0210119584837545	0.018096709900625	0.0270841315360429	1050572.75203677	676060.440275242	582262.223314832	871432.803604983	653636.485871987	751392.883758669
Qpetraea	AllSamples	0.000136049684798316	200	0.0210119584837545	0.018096709900625	0.0270841315360429	1050576.71658931	676060.440275242	582262.223314832	871432.803604983	653636.485871987	751392.883758669
Qpetraea	AllSamples	0.000136049684798316	200	0.0210119584837545	0.018096709900625	0.0270841315360429	1050576.71658931	676060.440275242	582262.223314832	871432.803604983	653636.485871987	751392.883758669
Qpetraea	AllSamples	0.000136051863402453	200	0.0210119584837545	0.018096709900625	0.0270841315360429	1050593.53978728	676060.440275242	582262.223314832	871432.803604983	653636.485871987	751392.883758669
Qpetraea	AllSamples	0.000136051863402453	200	0.0210119584837545	0.018096709900625	0.0270841315360429	1050593.53978728	676060.440275242	582262.223314832	871432.803604983	653636.485871987	751392.883758669
Qpetraea	AllSamples	0.000136060971118345	200	0.0210119584837545	0.018096709900625	0.0270841315360429	1050663.86963973	676060.440275242	582262.223314832	871432.803604983	653636.485871987	751392.883758669
Qpetraea	AllSamples	0.000136060971118345	200	0.0210119584837545	0.018096709900625	0.0270841315360429	1050663.86963973	676060.440275242	582262.223314832	871432.803604983	653636.485871987	751392.883758669
Qpetraea	AllSamples	0.000136073559033847	200	0.0210119584837545	0.018096709900625	0.0270841315360429	1050761.07362044	676060.440275242	582262.223314832	871432.803604983	653636.485871987	751392.883758669
Qpetraea	AllSamples	0.000136073559033847	200	0.0210119584837545	0.018096709900625	0.0270841315360429	1050761.07362044	676060.440275242	582262.223314832	871432.803604983	653636.485871987	751392.883758669
Qpetraea	AllSamples	0.000136078530103116	200	0.0210119584837545	0.018096709900625	0.0270841315360429	1050799.46025572	676060.440275242	582262.223314832	871432.803604983	653636.485871987	751392.883758669
Qpetraea	AllSamples	0.000136078530103116	200	0.0210119584837545	0.018096709900625	0.0270841315360429	1050799.46025572	676060.440275242	582262.223314832	871432.803604983	653636.485871987	751392.883758669
Qpetraea	AllSamples	0.000136088475084769	200	0.0210119584837545	0.018096709900625	0.0270841315360429	1050876.25548084	676060.440275242	582262.223314832	871432.803604983	653636.485871987	751392.883758669
Qpetraea	AllSamples	0.000136088475084769	200	0.0210119584837545	0.018096709900625	0.0270841315360429	1050876.25548084	676060.440275242	582262.223314832	871432.803604983	653636.485871987	751392.883758669
Qpetraea	AllSamples	0.000136091584307258	200	0.0210119584837545	0.018096709900625	0.0270841315360429	1050900.26492091	676060.440275242	582262.223314832	871432.803604983	653636.485871987	751392.883758669
Qpetraea	AllSamples	0.000136091584307258	200	0.0210119584837545	0.018096709900625	0.0270841315360429	1050900.26492091	676060.440275242	582262.223314832	871432.803604983	653636.485871987	751392.883758669
Qpetraea	AllSamples	0.000136094277849194	200	0.0210119584837545	0.018096709900625	0.0270841315360429	1050921.06447254	676060.440275242	582262.223314832	871432.803604983	653636.485871987	751392.883758669
Qpetraea	AllSamples	0.000136094277849194	200	0.0210119584837545	0.018096709900625	0.0270841315360429	1050921.06447254	676060.440275242	582262.223314832	871432.803604983	653636.485871987	751392.883758669
Qpetraea	AllSamples	0.000136096234995831	200	0.0210119584837545	0.018096709900625	0.0270841315360429	1050936.17757399	676060.440275242	582262.223314832	871432.803604983	653636.485871987	751392.883758669
Qpetraea	AllSamples	0.000136096234995831	200	0.0210119584837545	0.018096709900625	0.0270841315360429	1050936.17757399	676060.440275242	582262.223314832	871432.803604983	653636.485871987	751392.883758669
Qpetraea	AllSamples	0.000136110308048195	200	0.0210119584837545	0.018096709900625	0.0270841315360429	1051044.84979301	676060.440275242	582262.223314832	871432.803604983	653636.485871987	751392.883758669
Qpetraea	AllSamples	0.000136110308048195	200	0.0210119584837545	0.018096709900625	0.0270841315360429	1051044.84979301	676060.440275242	582262.223314832	871432.803604983	653636.485871987	751392.883758669
Qpetraea	AllSamples	0.000136119492030099	200	0.0210119584837545	0.018096709900625	0.0270841315360429	1051115.7685722	676060.440275242	582262.223314832	871432.803604983	653636.485871987	751392.883758669
Qpetraea	AllSamples	0.000136119492030099	200	0.0210119584837545	0.018096709900625	0.0270841315360429	1051115.7685722	676060.440275242	582262.223314832	871432.803604983	653636.485871987	751392.883758669
Qpetraea	AllSamples	0.000136136720696721	200	0.0210119584837545	0.018096709900625	0.0270841315360429	1051248.80846889	676060.440275242	582262.223314832	871432.803604983	653636.485871987	751392.883758669
Qpetraea	AllSamples	0.000136136720696721	200	0.0210119584837545	0.018096709900625	0.0270841315360429	1051248.80846889	676060.440275242	582262.223314832	871432.803604983	653636.485871987	751392.883758669
Qpetraea	AllSamples	0.000136152932452792	200	0.0210119584837545	0.018096709900625	0.0270841315360429	1051373.99577445	676060.440275242	582262.223314832	871432.803604983	653636.485871987	751392.883758669
Qpetraea	AllSamples	0.000136152932452792	200	0.0210119584837545	0.018096709900625	0.0270841315360429	1051373.99577445	676060.440275242	582262.223314832	871432.803604983	653636.485871987	751392.883758669
Qpetraea	AllSamples	0.000136154982718348	200	0.0210119584837545	0.018096709900625	0.0270841315360429	1051389.82794091	676060.440275242	582262.223314832	871432.803604983	653636.485871987	751392.883758669
Qpetraea	AllSamples	0.000136154982718348	200	0.0210119584837545	0.018096709900625	0.0270841315360429	1051389.82794091	676060.440275242	582262.223314832	871432.803604983	653636.485871987	751392.883758669
Qpetraea	AllSamples	0.000136163966435227	200	0.0210119584837545	0.018096709900625	0.0270841315360429	1051459.20027202	676060.440275242	582262.223314832	871432.803604983	653636.485871987	751392.883758669
Qpetraea	AllSamples	0.000136163966435227	200	0.0210119584837545	0.018096709900625	0.0270841315360429	1051459.20027202	676060.440275242	582262.223314832	871432.803604983	653636.485871987	751392.883758669
Qpetraea	AllSamples	0.000136164749795635	200	0.0210119584837545	0.018096709900625	0.0270841315360429	1051465.24938714	676060.440275242	582262.223314832	871432.803604983	653636.485871987	751392.883758669
Qpetraea	AllSamples	0.000136164749795635	200	0.0210119584837545	0.018096709900625	0.0270841315360429	1051465.24938714	676060.440275242	582262.223314832	871432.803604983	653636.485871987	751392.883758669
Qpetraea	AllSamples	0.000136169784753411	200	0.0210119584837545	0.018096709900625	0.0270841315360429	1051504.12936997	676060.440275242	582262.223314832	871432.803604983	653636.485871987	751392.883758669
Qpetraea	AllSamples	0.000136169784753411	200	0.0210119584837545	0.018096709900625	0.0270841315360429	1051504.12936997	676060.440275242	582262.223314832	871432.803604983	653636.485871987	751392.883758669
Qpetraea	AllSamples	0.000136176703834949	200	0.0210119584837545	0.018096709900625	0.0270841315360429	1051557.55857104	676060.440275242	582262.223314832	871432.803604983	653636.485871987	751392.883758669
Qpetraea	AllSamples	0.000136176703834949	200	0.0210119584837545	0.018096709900625	0.0270841315360429	1051557.55857104	676060.440275242	582262.223314832	871432.803604983	653636.485871987	751392.883758669
Qpetraea	AllSamples	0.000136185464707476	200	0.0210119584837545	0.018096709900625	0.0270841315360429	1051625.21009634	676060.440275242	582262.223314832	871432.803604983	653636.485871987	751392.883758669
Qpetraea	AllSamples	0.000136185464707476	200	0.0210119584837545	0.018096709900625	0.0270841315360429	1051625.21009634	676060.440275242	582262.223314832	871432.803604983	653636.485871987	751392.883758669
Qpetraea	AllSamples	0.000136186051238269	200	0.0210119584837545	0.018096709900625	0.0270841315360429	1051629.73929165	676060.440275242	582262.223314832	871432.803604983	653636.485871987	751392.883758669
Qpetraea	AllSamples	0.000136186051238269	200	0.0210119584837545	0.018096709900625	0.0270841315360429	1051629.73929165	676060.440275242	582262.223314832	871432.803604983	653636.485871987	751392.883758669
Qpetraea	AllSamples	0.00013618605828601	200	0.0210119584837545	0.018096709900625	0.0270841315360429	1051629.79371436	676060.440275242	582262.223314832	871432.803604983	653636.485871987	751392.883758669
Qpetraea	AllSamples	0.00013618605828601	200	0.0210119584837545	0.018096709900625	0.0270841315360429	1051629.79371436	676060.440275242	582262.223314832	871432.803604983	653636.485871987	751392.883758669
Qpetraea	AllSamples	0.000136186247479999	200	0.0210119584837545	0.018096709900625	0.0270841315360429	1051631.25467181	676060.440275242	582262.223314832	871432.803604983	653636.485871987	751392.883758669
Qpetraea	AllSamples	0.000136186247479999	200	0.0210119584837545	0.018096709900625	0.0270841315360429	1051631.25467181	676060.440275242	582262.223314832	871432.803604983	653636.485871987	751392.883758669
Qpetraea	AllSamples	0.000136189061005692	200	0.0210119584837545	0.018096709900625	0.0270841315360429	1051652.98073893	676060.440275242	582262.223314832	871432.803604983	653636.485871987	751392.883758669
Qpetraea	AllSamples	0.000136189061005692	200	0.0210119584837545	0.018096709900625	0.0270841315360429	1051652.98073893	676060.440275242	582262.223314832	871432.803604983	653636.485871987	751392.883758669
Qpetraea	AllSamples	0.000136200561017781	200	0.0210119584837545	0.018096709900625	0.0270841315360429	1051741.78392109	676060.440275242	582262.223314832	871432.803604983	653636.485871987	751392.883758669
Qpetraea	AllSamples	0.000136200561017781	200	0.0210119584837545	0.018096709900625	0.0270841315360429	1051741.78392109	676060.440275242	582262.223314832	871432.803604983	653636.485871987	751392.883758669
Qpetraea	AllSamples	0.00013620438857954	200	0.0210119584837545	0.018096709900625	0.0270841315360429	1051771.34038255	676060.440275242	582262.223314832	871432.803604983	653636.485871987	751392.883758669
Qpetraea	AllSamples	0.00013620438857954	200	0.0210119584837545	0.018096709900625	0.0270841315360429	1051771.34038255	676060.440275242	582262.223314832	871432.803604983	653636.485871987	751392.883758669
Qpetraea	AllSamples	0.000136205024734774	200	0.0210119584837545	0.018096709900625	0.0270841315360429	1051776.25277818	676060.440275242	582262.223314832	871432.803604983	653636.485871987	751392.883758669
Qpetraea	AllSamples	0.000136205024734774	200	0.0210119584837545	0.018096709900625	0.0270841315360429	1051776.25277818	676060.440275242	582262.223314832	871432.803604983	653636.485871987	751392.883758669
Qpetraea	AllSamples	0.000136217383721728	200	0.0210119584837545	0.018096709900625	0.0270841315360429	1051871.68897087	676060.440275242	582262.223314832	871432.803604983	653636.485871987	751392.883758669
Qpetraea	AllSamples	0.000136217383721728	200	0.0210119584837545	0.018096709900625	0.0270841315360429	1051871.68897087	676060.440275242	582262.223314832	871432.803604983	653636.485871987	751392.883758669
Qpetraea	AllSamples	0.000136223412169545	200	0.0210119584837545	0.018096709900625	0.0270841315360429	1051918.24069147	676060.440275242	582262.223314832	871432.803604983	653636.485871987	751392.883758669
Qpetraea	AllSamples	0.000136223412169545	200	0.0210119584837545	0.018096709900625	0.0270841315360429	1051918.24069147	676060.440275242	582262.223314832	871432.803604983	653636.485871987	751392.883758669
Qpetraea	AllSamples	0.000136234154696998	200	0.0210119584837545	0.018096709900625	0.0270841315360429	1052001.19457141	676060.440275242	582262.223314832	871432.803604983	653636.485871987	751392.883758669
Qpetraea	AllSamples	0.000136234154696998	200	0.0210119584837545	0.018096709900625	0.0270841315360429	1052001.19457141	676060.440275242	582262.223314832	871432.803604983	653636.485871987	751392.883758669
Qpetraea	AllSamples	0.000136238824642752	200	0.0210119584837545	0.018096709900625	0.0270841315360429	1052037.25592858	676060.440275242	582262.223314832	871432.803604983	653636.485871987	751392.883758669
Qpetraea	AllSamples	0.000136238824642752	200	0.0210119584837545	0.018096709900625	0.0270841315360429	1052037.25592858	676060.440275242	582262.223314832	871432.803604983	653636.485871987	751392.883758669
Qpetraea	AllSamples	0.000136273124311612	200	0.0210119584837545	0.018096709900625	0.0270841315360429	1052302.11823639	676060.440275242	582262.223314832	871432.803604983	653636.485871987	751392.883758669
Qpetraea	AllSamples	0.000136273124311612	200	0.0210119584837545	0.018096709900625	0.0270841315360429	1052302.11823639	676060.440275242	582262.223314832	871432.803604983	653636.485871987	751392.883758669
Qpetraea	AllSamples	0.000136279829253847	200	0.0210119584837545	0.018096709900625	0.0270841315360429	1052353.8938521	676060.440275242	582262.223314832	871432.803604983	653636.485871987	751392.883758669
Qpetraea	AllSamples	0.000136279829253847	200	0.0210119584837545	0.018096709900625	0.0270841315360429	1052353.8938521	676060.440275242	582262.223314832	871432.803604983	653636.485871987	751392.883758669
Qpetraea	AllSamples	0.000136295384124444	200	0.0210119584837545	0.018096709900625	0.0270841315360429	1052474.00868296	676060.440275242	582262.223314832	871432.803604983	653636.485871987	751392.883758669
Qpetraea	AllSamples	0.000136295384124444	200	0.0210119584837545	0.018096709900625	0.0270841315360429	1052474.00868296	676060.440275242	582262.223314832	871432.803604983	653636.485871987	751392.883758669
Qpetraea	AllSamples	0.000136295415345601	200	0.0210119584837545	0.018096709900625	0.0270841315360429	1052474.24977298	676060.440275242	582262.223314832	871432.803604983	653636.485871987	751392.883758669
Qpetraea	AllSamples	0.000136295415345601	200	0.0210119584837545	0.018096709900625	0.0270841315360429	1052474.24977298	676060.440275242	582262.223314832	871432.803604983	653636.485871987	751392.883758669
Qpetraea	AllSamples	0.000136298829232461	200	0.0210119584837545	0.018096709900625	0.0270841315360429	1052500.61183368	676060.440275242	582262.223314832	871432.803604983	653636.485871987	751392.883758669
Qpetraea	AllSamples	0.000136298829232461	200	0.0210119584837545	0.018096709900625	0.0270841315360429	1052500.61183368	676060.440275242	582262.223314832	871432.803604983	653636.485871987	751392.883758669
Qpetraea	AllSamples	0.000136302051922677	200	0.0210119584837545	0.018096709900625	0.0270841315360429	1052525.49747241	676060.440275242	582262.223314832	871432.803604983	653636.485871987	751392.883758669
Qpetraea	AllSamples	0.000136302051922677	200	0.0210119584837545	0.018096709900625	0.0270841315360429	1052525.49747241	676060.440275242	582262.223314832	871432.803604983	653636.485871987	751392.883758669
Qpetraea	AllSamples	0.000136322188127055	200	0.0210119584837545	0.018096709900625	0.0270841315360429	1052680.9893981	676060.440275242	582262.223314832	871432.803604983	653636.485871987	751392.883758669
Qpetraea	AllSamples	0.000136322188127055	200	0.0210119584837545	0.018096709900625	0.0270841315360429	1052680.9893981	676060.440275242	582262.223314832	871432.803604983	653636.485871987	751392.883758669
Qpetraea	AllSamples	0.000136351906554094	200	0.0210119584837545	0.018096709900625	0.0270841315360429	1052910.47532119	676060.440275242	582262.223314832	871432.803604983	653636.485871987	751392.883758669
Qpetraea	AllSamples	0.000136351906554094	200	0.0210119584837545	0.018096709900625	0.0270841315360429	1052910.47532119	676060.440275242	582262.223314832	871432.803604983	653636.485871987	751392.883758669
Qpetraea	AllSamples	0.000136357409203892	200	0.0210119584837545	0.018096709900625	0.0270841315360429	1052952.96682542	676060.440275242	582262.223314832	871432.803604983	653636.485871987	751392.883758669
Qpetraea	AllSamples	0.000136357409203892	200	0.0210119584837545	0.018096709900625	0.0270841315360429	1052952.96682542	676060.440275242	582262.223314832	871432.803604983	653636.485871987	751392.883758669
Qpetraea	AllSamples	0.000136370772443224	200	0.0210119584837545	0.018096709900625	0.0270841315360429	1053056.15786274	676060.440275242	582262.223314832	871432.803604983	653636.485871987	751392.883758669
Qpetraea	AllSamples	0.000136370772443224	200	0.0210119584837545	0.018096709900625	0.0270841315360429	1053056.15786274	676060.440275242	582262.223314832	871432.803604983	653636.485871987	751392.883758669
Qpetraea	AllSamples	0.000136374604076288	200	0.0210119584837545	0.018096709900625	0.0270841315360429	1053085.74576284	676060.440275242	582262.223314832	871432.803604983	653636.485871987	751392.883758669
Qpetraea	AllSamples	0.000136374604076288	200	0.0210119584837545	0.018096709900625	0.0270841315360429	1053085.74576284	676060.440275242	582262.223314832	871432.803604983	653636.485871987	751392.883758669
Qpetraea	AllSamples	0.000136387133250749	200	0.0210119584837545	0.018096709900625	0.0270841315360429	1053182.49614478	676060.440275242	582262.223314832	871432.803604983	653636.485871987	751392.883758669
Qpetraea	AllSamples	0.000136387133250749	200	0.0210119584837545	0.018096709900625	0.0270841315360429	1053182.49614478	676060.440275242	582262.223314832	871432.803604983	653636.485871987	751392.883758669
Qpetraea	AllSamples	0.000136397273895432	200	0.0210119584837545	0.018096709900625	0.0270841315360429	1053260.80228133	676060.440275242	582262.223314832	871432.803604983	653636.485871987	751392.883758669
Qpetraea	AllSamples	0.000136397273895432	200	0.0210119584837545	0.018096709900625	0.0270841315360429	1053260.80228133	676060.440275242	582262.223314832	871432.803604983	653636.485871987	751392.883758669
Qpetraea	AllSamples	0.000136398508282897	200	0.0210119584837545	0.018096709900625	0.0270841315360429	1053270.33423087	676060.440275242	582262.223314832	871432.803604983	653636.485871987	751392.883758669
Qpetraea	AllSamples	0.000136398508282897	200	0.0210119584837545	0.018096709900625	0.0270841315360429	1053270.33423087	676060.440275242	582262.223314832	871432.803604983	653636.485871987	751392.883758669
Qpetraea	AllSamples	0.000136409434154128	200	0.0210119584837545	0.018096709900625	0.0270841315360429	1053354.70389288	676060.440275242	582262.223314832	871432.803604983	653636.485871987	751392.883758669
Qpetraea	AllSamples	0.000136409434154128	200	0.0210119584837545	0.018096709900625	0.0270841315360429	1053354.70389288	676060.440275242	582262.223314832	871432.803604983	653636.485871987	751392.883758669
Qpetraea	AllSamples	0.000136414136223392	200	0.0210119584837545	0.018096709900625	0.0270841315360429	1053391.01330804	676060.440275242	582262.223314832	871432.803604983	653636.485871987	751392.883758669
Qpetraea	AllSamples	0.000136414136223392	200	0.0210119584837545	0.018096709900625	0.0270841315360429	1053391.01330804	676060.440275242	582262.223314832	871432.803604983	653636.485871987	751392.883758669
Qpetraea	AllSamples	0.000136415251402139	200	0.0210119584837545	0.018096709900625	0.0270841315360429	1053399.62472694	676060.440275242	582262.223314832	871432.803604983	653636.485871987	751392.883758669
Qpetraea	AllSamples	0.000136415251402139	200	0.0210119584837545	0.018096709900625	0.0270841315360429	1053399.62472694	676060.440275242	582262.223314832	871432.803604983	653636.485871987	751392.883758669
Qpetraea	AllSamples	0.000136415997630326	200	0.0210119584837545	0.018096709900625	0.0270841315360429	1053405.38710676	676060.440275242	582262.223314832	871432.803604983	653636.485871987	751392.883758669
Qpetraea	AllSamples	0.000136415997630326	200	0.0210119584837545	0.018096709900625	0.0270841315360429	1053405.38710676	676060.440275242	582262.223314832	871432.803604983	653636.485871987	751392.883758669
Qpetraea	AllSamples	0.00013642606709758	200	0.0210119584837545	0.018096709900625	0.0270841315360429	1053483.14361065	676060.440275242	582262.223314832	871432.803604983	653636.485871987	751392.883758669
Qpetraea	AllSamples	0.00013642606709758	200	0.0210119584837545	0.018096709900625	0.0270841315360429	1053483.14361065	676060.440275242	582262.223314832	871432.803604983	653636.485871987	751392.883758669
Qpetraea	AllSamples	0.000136431243768975	200	0.0210119584837545	0.018096709900625	0.0270841315360429	1053523.11790714	676060.440275242	582262.223314832	871432.803604983	653636.485871987	751392.883758669
Qpetraea	AllSamples	0.000136431243768975	200	0.0210119584837545	0.018096709900625	0.0270841315360429	1053523.11790714	676060.440275242	582262.223314832	871432.803604983	653636.485871987	751392.883758669
Qpetraea	AllSamples	0.000136438678039774	200	0.0210119584837545	0.018096709900625	0.0270841315360429	1053580.52540366	676060.440275242	582262.223314832	871432.803604983	653636.485871987	751392.883758669
Qpetraea	AllSamples	0.000136438678039774	200	0.0210119584837545	0.018096709900625	0.0270841315360429	1053580.52540366	676060.440275242	582262.223314832	871432.803604983	653636.485871987	751392.883758669
Qpetraea	AllSamples	0.000136441064097346	200	0.0210119584837545	0.018096709900625	0.0270841315360429	1053598.95055866	676060.440275242	582262.223314832	871432.803604983	653636.485871987	751392.883758669
Qpetraea	AllSamples	0.000136441064097346	200	0.0210119584837545	0.018096709900625	0.0270841315360429	1053598.95055866	676060.440275242	582262.223314832	871432.803604983	653636.485871987	751392.883758669
Qpetraea	AllSamples	0.000136443839127621	200	0.0210119584837545	0.018096709900625	0.0270841315360429	1053620.37936387	676060.440275242	582262.223314832	871432.803604983	653636.485871987	751392.883758669
Qpetraea	AllSamples	0.000136443839127621	200	0.0210119584837545	0.018096709900625	0.0270841315360429	1053620.37936387	676060.440275242	582262.223314832	871432.803604983	653636.485871987	751392.883758669
Qpetraea	AllSamples	0.000136451110081774	200	0.0210119584837545	0.018096709900625	0.0270841315360429	1053676.52572798	676060.440275242	582262.223314832	871432.803604983	653636.485871987	751392.883758669
Qpetraea	AllSamples	0.000136451110081774	200	0.0210119584837545	0.018096709900625	0.0270841315360429	1053676.52572798	676060.440275242	582262.223314832	871432.803604983	653636.485871987	751392.883758669
Qpetraea	AllSamples	0.000136464195272778	200	0.0210119584837545	0.018096709900625	0.0270841315360429	1053777.56967396	676060.440275242	582262.223314832	871432.803604983	653636.485871987	751392.883758669
Qpetraea	AllSamples	0.000136464195272778	200	0.0210119584837545	0.018096709900625	0.0270841315360429	1053777.56967396	676060.440275242	582262.223314832	871432.803604983	653636.485871987	751392.883758669
Qpetraea	AllSamples	0.000136465486311097	200	0.0210119584837545	0.018096709900625	0.0270841315360429	1053787.53908183	676060.440275242	582262.223314832	871432.803604983	653636.485871987	751392.883758669
Qpetraea	AllSamples	0.000136465486311097	200	0.0210119584837545	0.018096709900625	0.0270841315360429	1053787.53908183	676060.440275242	582262.223314832	871432.803604983	653636.485871987	751392.883758669
Qpetraea	AllSamples	0.000136471972845756	200	0.0210119584837545	0.018096709900625	0.0270841315360429	1053837.62815256	676060.440275242	582262.223314832	871432.803604983	653636.485871987	751392.883758669
Qpetraea	AllSamples	0.000136471972845756	200	0.0210119584837545	0.018096709900625	0.0270841315360429	1053837.62815256	676060.440275242	582262.223314832	871432.803604983	653636.485871987	751392.883758669
Qpetraea	AllSamples	0.000136484892199887	200	0.0210119584837545	0.018096709900625	0.0270841315360429	1053937.39150492	676060.440275242	582262.223314832	871432.803604983	653636.485871987	751392.883758669
Qpetraea	AllSamples	0.000136484892199887	200	0.0210119584837545	0.018096709900625	0.0270841315360429	1053937.39150492	676060.440275242	582262.223314832	871432.803604983	653636.485871987	751392.883758669
Qpetraea	AllSamples	0.000136503651143424	200	0.0210119584837545	0.018096709900625	0.0270841315360429	1054082.24821177	676060.440275242	582262.223314832	871432.803604983	653636.485871987	751392.883758669
Qpetraea	AllSamples	0.000136503651143424	200	0.0210119584837545	0.018096709900625	0.0270841315360429	1054082.24821177	676060.440275242	582262.223314832	871432.803604983	653636.485871987	751392.883758669
Qpetraea	AllSamples	0.000136509776267795	200	0.0210119584837545	0.018096709900625	0.0270841315360429	1054129.54646946	676060.440275242	582262.223314832	871432.803604983	653636.485871987	751392.883758669
Qpetraea	AllSamples	0.000136509776267795	200	0.0210119584837545	0.018096709900625	0.0270841315360429	1054129.54646946	676060.440275242	582262.223314832	871432.803604983	653636.485871987	751392.883758669
Qpetraea	AllSamples	0.000136521157434297	200	0.0210119584837545	0.018096709900625	0.0270841315360429	1054217.43192507	676060.440275242	582262.223314832	871432.803604983	653636.485871987	751392.883758669
Qpetraea	AllSamples	0.000136521157434297	200	0.0210119584837545	0.018096709900625	0.0270841315360429	1054217.43192507	676060.440275242	582262.223314832	871432.803604983	653636.485871987	751392.883758669
Qpetraea	AllSamples	0.000136539941560758	200	0.0210119584837545	0.018096709900625	0.0270841315360429	1054362.48309466	676060.440275242	582262.223314832	871432.803604983	653636.485871987	751392.883758669
Qpetraea	AllSamples	0.000136539941560758	200	0.0210119584837545	0.018096709900625	0.0270841315360429	1054362.48309466	676060.440275242	582262.223314832	871432.803604983	653636.485871987	751392.883758669
Qpetraea	AllSamples	0.000136551115216478	200	0.0210119584837545	0.018096709900625	0.0270841315360429	1054448.76615041	676060.440275242	582262.223314832	871432.803604983	653636.485871987	751392.883758669
Qpetraea	AllSamples	0.000136551115216478	200	0.0210119584837545	0.018096709900625	0.0270841315360429	1054448.76615041	676060.440275242	582262.223314832	871432.803604983	653636.485871987	751392.883758669
Qpetraea	AllSamples	0.000136552188401435	200	0.0210119584837545	0.018096709900625	0.0270841315360429	1054457.05329294	676060.440275242	582262.223314832	871432.803604983	653636.485871987	751392.883758669
Qpetraea	AllSamples	0.000136552188401435	200	0.0210119584837545	0.018096709900625	0.0270841315360429	1054457.05329294	676060.440275242	582262.223314832	871432.803604983	653636.485871987	751392.883758669
Qpetraea	AllSamples	0.000136558946520525	200	0.0210119584837545	0.018096709900625	0.0270841315360429	1054509.23954073	676060.440275242	582262.223314832	871432.803604983	653636.485871987	751392.883758669
Qpetraea	AllSamples	0.000136558946520525	200	0.0210119584837545	0.018096709900625	0.0270841315360429	1054509.23954073	676060.440275242	582262.223314832	871432.803604983	653636.485871987	751392.883758669
Qpetraea	AllSamples	0.000136562063828938	200	0.0210119584837545	0.018096709900625	0.0270841315360429	1054533.31142037	676060.440275242	582262.223314832	871432.803604983	653636.485871987	751392.883758669
Qpetraea	AllSamples	0.000136562063828938	200	0.0210119584837545	0.018096709900625	0.0270841315360429	1054533.31142037	676060.440275242	582262.223314832	871432.803604983	653636.485871987	751392.883758669
Qpetraea	AllSamples	0.000136567252084573	200	0.0210119584837545	0.018096709900625	0.0270841315360429	1054573.37517045	676060.440275242	582262.223314832	871432.803604983	653636.485871987	751392.883758669
Qpetraea	AllSamples	0.000136567252084573	200	0.0210119584837545	0.018096709900625	0.0270841315360429	1054573.37517045	676060.440275242	582262.223314832	871432.803604983	653636.485871987	751392.883758669
Qpetraea	AllSamples	0.000136567799142737	200	0.0210119584837545	0.018096709900625	0.0270841315360429	1054577.59955782	676060.440275242	582262.223314832	871432.803604983	653636.485871987	751392.883758669
Qpetraea	AllSamples	0.000136567799142737	200	0.0210119584837545	0.018096709900625	0.0270841315360429	1054577.59955782	676060.440275242	582262.223314832	871432.803604983	653636.485871987	751392.883758669
Qpetraea	AllSamples	0.000136578581766584	200	0.0210119584837545	0.018096709900625	0.0270841315360429	1054660.86306243	676060.440275242	582262.223314832	871432.803604983	653636.485871987	751392.883758669
Qpetraea	AllSamples	0.000136578581766584	200	0.0210119584837545	0.018096709900625	0.0270841315360429	1054660.86306243	676060.440275242	582262.223314832	871432.803604983	653636.485871987	751392.883758669
Qpetraea	AllSamples	0.000136579108135399	200	0.0210119584837545	0.018096709900625	0.0270841315360429	1054664.92768648	676060.440275242	582262.223314832	871432.803604983	653636.485871987	751392.883758669
Qpetraea	AllSamples	0.000136579108135399	200	0.0210119584837545	0.018096709900625	0.0270841315360429	1054664.92768648	676060.440275242	582262.223314832	871432.803604983	653636.485871987	751392.883758669
Qpetraea	AllSamples	0.000136579855279077	200	0.0210119584837545	0.018096709900625	0.0270841315360429	1054670.69713573	676060.440275242	582262.223314832	871432.803604983	653636.485871987	751392.883758669
Qpetraea	AllSamples	0.000136579855279077	200	0.0210119584837545	0.018096709900625	0.0270841315360429	1054670.69713573	676060.440275242	582262.223314832	871432.803604983	653636.485871987	751392.883758669
Qpetraea	AllSamples	0.000136580366931668	200	0.0210119584837545	0.018096709900625	0.0270841315360429	1054674.64812099	676060.440275242	582262.223314832	871432.803604983	653636.485871987	751392.883758669
Qpetraea	AllSamples	0.000136580366931668	200	0.0210119584837545	0.018096709900625	0.0270841315360429	1054674.64812099	676060.440275242	582262.223314832	871432.803604983	653636.485871987	751392.883758669
Qpetraea	AllSamples	0.000136601640838138	200	0.0210119584837545	0.018096709900625	0.0270841315360429	1054838.92539103	676060.440275242	582262.223314832	871432.803604983	653636.485871987	751392.883758669
Qpetraea	AllSamples	0.000136601640838138	200	0.0210119584837545	0.018096709900625	0.0270841315360429	1054838.92539103	676060.440275242	582262.223314832	871432.803604983	653636.485871987	751392.883758669
Qpetraea	AllSamples	0.00013660996415292	200	0.0210119584837545	0.018096709900625	0.0270841315360429	1054903.19809204	676060.440275242	582262.223314832	871432.803604983	653636.485871987	751392.883758669
Qpetraea	AllSamples	0.00013660996415292	200	0.0210119584837545	0.018096709900625	0.0270841315360429	1054903.19809204	676060.440275242	582262.223314832	871432.803604983	653636.485871987	751392.883758669
Qpetraea	AllSamples	0.000136622078109772	200	0.0210119584837545	0.018096709900625	0.0270841315360429	1054996.7421604	676060.440275242	582262.223314832	871432.803604983	653636.485871987	751392.883758669
Qpetraea	AllSamples	0.000136622078109772	200	0.0210119584837545	0.018096709900625	0.0270841315360429	1054996.7421604	676060.440275242	582262.223314832	871432.803604983	653636.485871987	751392.883758669
Qpetraea	AllSamples	0.000136625464386697	200	0.0210119584837545	0.018096709900625	0.0270841315360429	1055022.89101697	676060.440275242	582262.223314832	871432.803604983	653636.485871987	751392.883758669
Qpetraea	AllSamples	0.000136625464386697	200	0.0210119584837545	0.018096709900625	0.0270841315360429	1055022.89101697	676060.440275242	582262.223314832	871432.803604983	653636.485871987	751392.883758669
Qpetraea	AllSamples	0.000136628458578796	200	0.0210119584837545	0.018096709900625	0.0270841315360429	1055046.01219148	676060.440275242	582262.223314832	871432.803604983	653636.485871987	751392.883758669
Qpetraea	AllSamples	0.000136628458578796	200	0.0210119584837545	0.018096709900625	0.0270841315360429	1055046.01219148	676060.440275242	582262.223314832	871432.803604983	653636.485871987	751392.883758669
Qpetraea	AllSamples	0.000136640210237745	200	0.0210119584837545	0.018096709900625	0.0270841315360429	1055136.75859263	676060.440275242	582262.223314832	871432.803604983	653636.485871987	751392.883758669
Qpetraea	AllSamples	0.000136640210237745	200	0.0210119584837545	0.018096709900625	0.0270841315360429	1055136.75859263	676060.440275242	582262.223314832	871432.803604983	653636.485871987	751392.883758669
Qpetraea	AllSamples	0.00013664424183581	200	0.0210119584837545	0.018096709900625	0.0270841315360429	1055167.89062402	676060.440275242	582262.223314832	871432.803604983	653636.485871987	751392.883758669
Qpetraea	AllSamples	0.00013664424183581	200	0.0210119584837545	0.018096709900625	0.0270841315360429	1055167.89062402	676060.440275242	582262.223314832	871432.803604983	653636.485871987	751392.883758669
Qpetraea	AllSamples	0.000136652444879844	200	0.0210119584837545	0.018096709900625	0.0270841315360429	1055231.23459339	676060.440275242	582262.223314832	871432.803604983	653636.485871987	751392.883758669
Qpetraea	AllSamples	0.000136652444879844	200	0.0210119584837545	0.018096709900625	0.0270841315360429	1055231.23459339	676060.440275242	582262.223314832	871432.803604983	653636.485871987	751392.883758669
Qpetraea	AllSamples	0.000136660776192439	200	0.0210119584837545	0.018096709900625	0.0270841315360429	1055295.56905358	676060.440275242	582262.223314832	871432.803604983	653636.485871987	751392.883758669
Qpetraea	AllSamples	0.000136660776192439	200	0.0210119584837545	0.018096709900625	0.0270841315360429	1055295.56905358	676060.440275242	582262.223314832	871432.803604983	653636.485871987	751392.883758669
Qpetraea	AllSamples	0.000136666673627855	200	0.0210119584837545	0.018096709900625	0.0270841315360429	1055341.1090954	676060.440275242	582262.223314832	871432.803604983	653636.485871987	751392.883758669
Qpetraea	AllSamples	0.000136666673627855	200	0.0210119584837545	0.018096709900625	0.0270841315360429	1055341.1090954	676060.440275242	582262.223314832	871432.803604983	653636.485871987	751392.883758669
Qpetraea	AllSamples	0.000136669027244655	200	0.0210119584837545	0.018096709900625	0.0270841315360429	1055359.28374251	676060.440275242	582262.223314832	871432.803604983	653636.485871987	751392.883758669
Qpetraea	AllSamples	0.000136669027244655	200	0.0210119584837545	0.018096709900625	0.0270841315360429	1055359.28374251	676060.440275242	582262.223314832	871432.803604983	653636.485871987	751392.883758669
Qpetraea	AllSamples	0.000136670718232164	200	0.0210119584837545	0.018096709900625	0.0270841315360429	1055372.34156111	676060.440275242	582262.223314832	871432.803604983	653636.485871987	751392.883758669
Qpetraea	AllSamples	0.000136670718232164	200	0.0210119584837545	0.018096709900625	0.0270841315360429	1055372.34156111	676060.440275242	582262.223314832	871432.803604983	653636.485871987	751392.883758669
Qpetraea	AllSamples	0.00013668212094257	200	0.0210119584837545	0.018096709900625	0.0270841315360429	1055460.39337892	676060.440275242	582262.223314832	871432.803604983	653636.485871987	751392.883758669
Qpetraea	AllSamples	0.00013668212094257	200	0.0210119584837545	0.018096709900625	0.0270841315360429	1055460.39337892	676060.440275242	582262.223314832	871432.803604983	653636.485871987	751392.883758669
Qpetraea	AllSamples	0.000136682723134984	200	0.0210119584837545	0.018096709900625	0.0270841315360429	1055465.04351339	676060.440275242	582262.223314832	871432.803604983	653636.485871987	751392.883758669
Qpetraea	AllSamples	0.000136682723134984	200	0.0210119584837545	0.018096709900625	0.0270841315360429	1055465.04351339	676060.440275242	582262.223314832	871432.803604983	653636.485871987	751392.883758669
Qpetraea	AllSamples	0.00013669872241062	200	0.0210119584837545	0.018096709900625	0.0270841315360429	1055588.5900434	676060.440275242	582262.223314832	871432.803604983	653636.485871987	751392.883758669
Qpetraea	AllSamples	0.00013669872241062	200	0.0210119584837545	0.018096709900625	0.0270841315360429	1055588.5900434	676060.440275242	582262.223314832	871432.803604983	653636.485871987	751392.883758669
Qpetraea	AllSamples	0.000136722176666857	200	0.0210119584837545	0.018096709900625	0.0270841315360429	1055769.70399117	676060.440275242	582262.223314832	871432.803604983	653636.485871987	751392.883758669
Qpetraea	AllSamples	0.000136722176666857	200	0.0210119584837545	0.018096709900625	0.0270841315360429	1055769.70399117	676060.440275242	582262.223314832	871432.803604983	653636.485871987	751392.883758669
Qpetraea	AllSamples	0.000136724658749819	200	0.0210119584837545	0.018096709900625	0.0270841315360429	1055788.87065497	676060.440275242	582262.223314832	871432.803604983	653636.485871987	751392.883758669
Qpetraea	AllSamples	0.000136724658749819	200	0.0210119584837545	0.018096709900625	0.0270841315360429	1055788.87065497	676060.440275242	582262.223314832	871432.803604983	653636.485871987	751392.883758669
Qpetraea	AllSamples	0.000136730779913365	200	0.0210119584837545	0.018096709900625	0.0270841315360429	1055836.13832714	676060.440275242	582262.223314832	871432.803604983	653636.485871987	751392.883758669
Qpetraea	AllSamples	0.000136730779913365	200	0.0210119584837545	0.018096709900625	0.0270841315360429	1055836.13832714	676060.440275242	582262.223314832	871432.803604983	653636.485871987	751392.883758669
Qpetraea	AllSamples	0.00013673918739889	200	0.0210119584837545	0.018096709900625	0.0270841315360429	1055901.06099529	676060.440275242	582262.223314832	871432.803604983	653636.485871987	751392.883758669
Qpetraea	AllSamples	0.00013673918739889	200	0.0210119584837545	0.018096709900625	0.0270841315360429	1055901.06099529	676060.440275242	582262.223314832	871432.803604983	653636.485871987	751392.883758669
Qpetraea	AllSamples	0.000136741875707946	200	0.0210119584837545	0.018096709900625	0.0270841315360429	1055921.82013858	676060.440275242	582262.223314832	871432.803604983	653636.485871987	751392.883758669
Qpetraea	AllSamples	0.000136741875707946	200	0.0210119584837545	0.018096709900625	0.0270841315360429	1055921.82013858	676060.440275242	582262.223314832	871432.803604983	653636.485871987	751392.883758669
Qpetraea	AllSamples	0.000136750068590075	200	0.0210119584837545	0.018096709900625	0.0270841315360429	1055985.08563764	676060.440275242	582262.223314832	871432.803604983	653636.485871987	751392.883758669
Qpetraea	AllSamples	0.000136750068590075	200	0.0210119584837545	0.018096709900625	0.0270841315360429	1055985.08563764	676060.440275242	582262.223314832	871432.803604983	653636.485871987	751392.883758669
Qpetraea	AllSamples	0.000136752525305054	200	0.0210119584837545	0.018096709900625	0.0270841315360429	1056004.05640968	676060.440275242	582262.223314832	871432.803604983	653636.485871987	751392.883758669
Qpetraea	AllSamples	0.000136752525305054	200	0.0210119584837545	0.018096709900625	0.0270841315360429	1056004.05640968	676060.440275242	582262.223314832	871432.803604983	653636.485871987	751392.883758669
Qpetraea	AllSamples	0.000136777340003789	200	0.0210119584837545	0.018096709900625	0.0270841315360429	1056195.67570494	676060.440275242	582262.223314832	871432.803604983	653636.485871987	751392.883758669
Qpetraea	AllSamples	0.000136777340003789	200	0.0210119584837545	0.018096709900625	0.0270841315360429	1056195.67570494	676060.440275242	582262.223314832	871432.803604983	653636.485871987	751392.883758669
Qpetraea	AllSamples	0.000136789247246106	200	0.0210119584837545	0.018096709900625	0.0270841315360429	1056287.62352205	676060.440275242	582262.223314832	871432.803604983	653636.485871987	751392.883758669
Qpetraea	AllSamples	0.000136789247246106	200	0.0210119584837545	0.018096709900625	0.0270841315360429	1056287.62352205	676060.440275242	582262.223314832	871432.803604983	653636.485871987	751392.883758669
Qpetraea	AllSamples	0.000136793286976619	200	0.0210119584837545	0.018096709900625	0.0270841315360429	1056318.81835227	676060.440275242	582262.223314832	871432.803604983	653636.485871987	751392.883758669
Qpetraea	AllSamples	0.000136793286976619	200	0.0210119584837545	0.018096709900625	0.0270841315360429	1056318.81835227	676060.440275242	582262.223314832	871432.803604983	653636.485871987	751392.883758669
Qpetraea	AllSamples	0.000136793339444189	200	0.0210119584837545	0.018096709900625	0.0270841315360429	1056319.22350725	676060.440275242	582262.223314832	871432.803604983	653636.485871987	751392.883758669
Qpetraea	AllSamples	0.000136793339444189	200	0.0210119584837545	0.018096709900625	0.0270841315360429	1056319.22350725	676060.440275242	582262.223314832	871432.803604983	653636.485871987	751392.883758669
Qpetraea	AllSamples	0.00013679972321018	200	0.0210119584837545	0.018096709900625	0.0270841315360429	1056368.51899753	676060.440275242	582262.223314832	871432.803604983	653636.485871987	751392.883758669
Qpetraea	AllSamples	0.00013679972321018	200	0.0210119584837545	0.018096709900625	0.0270841315360429	1056368.51899753	676060.440275242	582262.223314832	871432.803604983	653636.485871987	751392.883758669
Qpetraea	AllSamples	0.000136805666135736	200	0.0210119584837545	0.018096709900625	0.0270841315360429	1056414.41031456	676060.440275242	582262.223314832	871432.803604983	653636.485871987	751392.883758669
Qpetraea	AllSamples	0.000136805666135736	200	0.0210119584837545	0.018096709900625	0.0270841315360429	1056414.41031456	676060.440275242	582262.223314832	871432.803604983	653636.485871987	751392.883758669
Qpetraea	AllSamples	0.000136806396926785	200	0.0210119584837545	0.018096709900625	0.0270841315360429	1056420.05348868	676060.440275242	582262.223314832	871432.803604983	653636.485871987	751392.883758669
Qpetraea	AllSamples	0.000136806396926785	200	0.0210119584837545	0.018096709900625	0.0270841315360429	1056420.05348868	676060.440275242	582262.223314832	871432.803604983	653636.485871987	751392.883758669
Qpetraea	AllSamples	0.000136809384317427	200	0.0210119584837545	0.018096709900625	0.0270841315360429	1056443.12214229	676060.440275242	582262.223314832	871432.803604983	653636.485871987	751392.883758669
Qpetraea	AllSamples	0.000136809384317427	200	0.0210119584837545	0.018096709900625	0.0270841315360429	1056443.12214229	676060.440275242	582262.223314832	871432.803604983	653636.485871987	751392.883758669
Qpetraea	AllSamples	0.000136810037697549	200	0.0210119584837545	0.018096709900625	0.0270841315360429	1056448.16754864	676060.440275242	582262.223314832	871432.803604983	653636.485871987	751392.883758669
Qpetraea	AllSamples	0.000136810037697549	200	0.0210119584837545	0.018096709900625	0.0270841315360429	1056448.16754864	676060.440275242	582262.223314832	871432.803604983	653636.485871987	751392.883758669
Qpetraea	AllSamples	0.000136813650604923	200	0.0210119584837545	0.018096709900625	0.0270841315360429	1056476.06644728	676060.440275242	582262.223314832	871432.803604983	653636.485871987	751392.883758669
Qpetraea	AllSamples	0.000136813650604923	200	0.0210119584837545	0.018096709900625	0.0270841315360429	1056476.06644728	676060.440275242	582262.223314832	871432.803604983	653636.485871987	751392.883758669
Qpetraea	AllSamples	0.000136833676876947	200	0.0210119584837545	0.018096709900625	0.0270841315360429	1056630.70947449	676060.440275242	582262.223314832	871432.803604983	653636.485871987	751392.883758669
Qpetraea	AllSamples	0.000136833676876947	200	0.0210119584837545	0.018096709900625	0.0270841315360429	1056630.70947449	676060.440275242	582262.223314832	871432.803604983	653636.485871987	751392.883758669
Qpetraea	AllSamples	0.000136836206369236	200	0.0210119584837545	0.018096709900625	0.0270841315360429	1056650.24223348	676060.440275242	582262.223314832	871432.803604983	653636.485871987	751392.883758669
Qpetraea	AllSamples	0.000136836206369236	200	0.0210119584837545	0.018096709900625	0.0270841315360429	1056650.24223348	676060.440275242	582262.223314832	871432.803604983	653636.485871987	751392.883758669
Qpetraea	AllSamples	0.000136842576242326	200	0.0210119584837545	0.018096709900625	0.0270841315360429	1056699.43044267	676060.440275242	582262.223314832	871432.803604983	653636.485871987	751392.883758669
Qpetraea	AllSamples	0.000136842576242326	200	0.0210119584837545	0.018096709900625	0.0270841315360429	1056699.43044267	676060.440275242	582262.223314832	871432.803604983	653636.485871987	751392.883758669
Qpetraea	AllSamples	0.000136842654052651	200	0.0210119584837545	0.018096709900625	0.0270841315360429	1056700.0312946	676060.440275242	582262.223314832	871432.803604983	653636.485871987	751392.883758669
Qpetraea	AllSamples	0.000136842654052651	200	0.0210119584837545	0.018096709900625	0.0270841315360429	1056700.0312946	676060.440275242	582262.223314832	871432.803604983	653636.485871987	751392.883758669
Qpetraea	AllSamples	0.000136846690784369	200	0.0210119584837545	0.018096709900625	0.0270841315360429	1056731.2029681	676060.440275242	582262.223314832	871432.803604983	653636.485871987	751392.883758669
Qpetraea	AllSamples	0.000136846690784369	200	0.0210119584837545	0.018096709900625	0.0270841315360429	1056731.2029681	676060.440275242	582262.223314832	871432.803604983	653636.485871987	751392.883758669
Qpetraea	AllSamples	0.000136859434997209	200	0.0210119584837545	0.018096709900625	0.0270841315360429	1056829.61387806	676060.440275242	582262.223314832	871432.803604983	653636.485871987	751392.883758669
Qpetraea	AllSamples	0.000136859434997209	200	0.0210119584837545	0.018096709900625	0.0270841315360429	1056829.61387806	676060.440275242	582262.223314832	871432.803604983	653636.485871987	751392.883758669
Qpetraea	AllSamples	0.000136867957829641	200	0.0210119584837545	0.018096709900625	0.0270841315360429	1056895.42725591	676060.440275242	582262.223314832	871432.803604983	653636.485871987	751392.883758669
Qpetraea	AllSamples	0.000136867957829641	200	0.0210188924148907	0.0181681441908311	0.0276698182329879	1056895.42725591	676283.539732649	584560.623900615	890277.291923676	653821.64749304	752200.897223897
Qpetraea	AllSamples	0.000136869777358323	200	0.0210188924148907	0.0181681441908311	0.0276698182329879	1056909.47767045	676283.539732649	584560.623900615	890277.291923676	653821.64749304	752200.897223897
Qpetraea	AllSamples	0.000136869777358323	200	0.0210188924148907	0.0181681441908311	0.0276698182329879	1056909.47767045	676283.539732649	584560.623900615	890277.291923676	653821.64749304	752200.897223897
Qpetraea	AllSamples	0.000136880973456724	200	0.0210188924148907	0.0181681441908311	0.0276698182329879	1056995.93402876	676283.539732649	584560.623900615	890277.291923676	653821.64749304	752200.897223897
Qpetraea	AllSamples	0.000136880973456724	200	0.0210188924148907	0.0181681441908311	0.0276698182329879	1056995.93402876	676283.539732649	584560.623900615	890277.291923676	653821.64749304	752200.897223897
Qpetraea	AllSamples	0.000136883795268318	200	0.0210188924148907	0.0181681441908311	0.0276698182329879	1057017.72407967	676283.539732649	584560.623900615	890277.291923676	653821.64749304	752200.897223897
Qpetraea	AllSamples	0.000136883795268318	200	0.0210188924148907	0.0181681441908311	0.0276698182329879	1057017.72407967	676283.539732649	584560.623900615	890277.291923676	653821.64749304	752200.897223897
Qpetraea	AllSamples	0.000136891761374235	200	0.0210188924148907	0.0181681441908311	0.0276698182329879	1057079.23841108	676283.539732649	584560.623900615	890277.291923676	653821.64749304	752200.897223897
Qpetraea	AllSamples	0.000136891761374235	200	0.0210188924148907	0.0181681441908311	0.0276698182329879	1057079.23841108	676283.539732649	584560.623900615	890277.291923676	653821.64749304	752200.897223897
Qpetraea	AllSamples	0.000136899525103297	200	0.0210188924148907	0.0181681441908311	0.0276698182329879	1057139.18998685	676283.539732649	584560.623900615	890277.291923676	653821.64749304	752200.897223897
Qpetraea	AllSamples	0.000136899525103297	200	0.0210188924148907	0.0181681441908311	0.0276698182329879	1057139.18998685	676283.539732649	584560.623900615	890277.291923676	653821.64749304	752200.897223897
Qpetraea	AllSamples	0.000136900535998082	200	0.0210188924148907	0.0181681441908311	0.0276698182329879	1057146.99612419	676283.539732649	584560.623900615	890277.291923676	653821.64749304	752200.897223897
Qpetraea	AllSamples	0.000136900535998082	200	0.0210188924148907	0.0181681441908311	0.0276698182329879	1057146.99612419	676283.539732649	584560.623900615	890277.291923676	653821.64749304	752200.897223897
Qpetraea	AllSamples	0.000136903971778427	200	0.0210188924148907	0.0181681441908311	0.0276698182329879	1057173.52724654	676283.539732649	584560.623900615	890277.291923676	653821.64749304	752200.897223897
Qpetraea	AllSamples	0.000136903971778427	200	0.0210188924148907	0.0181681441908311	0.0276698182329879	1057173.52724654	676283.539732649	584560.623900615	890277.291923676	653821.64749304	752200.897223897
Qpetraea	AllSamples	0.000136915605184778	200	0.0210188924148907	0.0181681441908311	0.0276698182329879	1057263.36050022	676283.539732649	584560.623900615	890277.291923676	653821.64749304	752200.897223897
Qpetraea	AllSamples	0.000136915605184778	200	0.0210188924148907	0.0181681441908311	0.0276698182329879	1057263.36050022	676283.539732649	584560.623900615	890277.291923676	653821.64749304	752200.897223897
Qpetraea	AllSamples	0.000136916940047559	200	0.0210188924148907	0.0181681441908311	0.0276698182329879	1057273.66832092	676283.539732649	584560.623900615	890277.291923676	653821.64749304	752200.897223897
Qpetraea	AllSamples	0.000136916940047559	200	0.0210188924148907	0.0181681441908311	0.0276698182329879	1057273.66832092	676283.539732649	584560.623900615	890277.291923676	653821.64749304	752200.897223897
Qpetraea	AllSamples	0.00013694807469953	200	0.0210188924148907	0.0181681441908311	0.0276698182329879	1057514.09034386	676283.539732649	584560.623900615	890277.291923676	653821.64749304	752200.897223897
Qpetraea	AllSamples	0.00013694807469953	200	0.0210188924148907	0.0181681441908311	0.0276698182329879	1057514.09034386	676283.539732649	584560.623900615	890277.291923676	653821.64749304	752200.897223897
Qpetraea	AllSamples	0.000136949754722666	200	0.0210188924148907	0.0181681441908311	0.0276698182329879	1057527.06349549	676283.539732649	584560.623900615	890277.291923676	653821.64749304	752200.897223897
Qpetraea	AllSamples	0.000136949754722666	200	0.0210188924148907	0.0181681441908311	0.0276698182329879	1057527.06349549	676283.539732649	584560.623900615	890277.291923676	653821.64749304	752200.897223897
Qpetraea	AllSamples	0.000137014371172352	200	0.0210188924148907	0.0181681441908311	0.0276698182329879	1058026.03221894	676283.539732649	584560.623900615	890277.291923676	653821.64749304	752200.897223897
Qpetraea	AllSamples	0.000137014371172352	200	0.0210188924148907	0.0181681441908311	0.0276698182329879	1058026.03221894	676283.539732649	584560.623900615	890277.291923676	653821.64749304	752200.897223897
Qpetraea	AllSamples	0.000137029143247362	200	0.0210188924148907	0.0181681441908311	0.0276698182329879	1058140.10229623	676283.539732649	584560.623900615	890277.291923676	653821.64749304	752200.897223897
Qpetraea	AllSamples	0.000137029143247362	200	0.0210188924148907	0.0181681441908311	0.0276698182329879	1058140.10229623	676283.539732649	584560.623900615	890277.291923676	653821.64749304	752200.897223897
Qpetraea	AllSamples	0.000137040149332108	200	0.0210188924148907	0.0181681441908311	0.0276698182329879	1058225.09136763	676283.539732649	584560.623900615	890277.291923676	653821.64749304	752200.897223897
Qpetraea	AllSamples	0.000137040149332108	200	0.0210188924148907	0.0181681441908311	0.0276698182329879	1058225.09136763	676283.539732649	584560.623900615	890277.291923676	653821.64749304	752200.897223897
Qpetraea	AllSamples	0.000137043528417428	200	0.0210188924148907	0.0181681441908311	0.0276698182329879	1058251.18469056	676283.539732649	584560.623900615	890277.291923676	653821.64749304	752200.897223897
Qpetraea	AllSamples	0.000137043528417428	200	0.0210188924148907	0.0181681441908311	0.0276698182329879	1058251.18469056	676283.539732649	584560.623900615	890277.291923676	653821.64749304	752200.897223897
Qpetraea	AllSamples	0.0001370439784497	200	0.0210188924148907	0.0181681441908311	0.0276698182329879	1058254.65984325	676283.539732649	584560.623900615	890277.291923676	653821.64749304	752200.897223897
Qpetraea	AllSamples	0.0001370439784497	200	0.0210188924148907	0.0181681441908311	0.0276698182329879	1058254.65984325	676283.539732649	584560.623900615	890277.291923676	653821.64749304	752200.897223897
Qpetraea	AllSamples	0.000137053594153606	200	0.0210188924148907	0.0181681441908311	0.0276698182329879	1058328.91238306	676283.539732649	584560.623900615	890277.291923676	653821.64749304	752200.897223897
Qpetraea	AllSamples	0.000137053594153606	200	0.0210188924148907	0.0181681441908311	0.0276698182329879	1058328.91238306	676283.539732649	584560.623900615	890277.291923676	653821.64749304	752200.897223897
Qpetraea	AllSamples	0.00013706064582768	200	0.0210188924148907	0.0181681441908311	0.0276698182329879	1058383.36546471	676283.539732649	584560.623900615	890277.291923676	653821.64749304	752200.897223897
Qpetraea	AllSamples	0.00013706064582768	200	0.0210188924148907	0.0181681441908311	0.0276698182329879	1058383.36546471	676283.539732649	584560.623900615	890277.291923676	653821.64749304	752200.897223897
Qpetraea	AllSamples	0.000137070387640095	200	0.0210188924148907	0.0181681441908311	0.0276698182329879	1058458.5918154	676283.539732649	584560.623900615	890277.291923676	653821.64749304	752200.897223897
Qpetraea	AllSamples	0.000137070387640095	200	0.0210188924148907	0.0181681441908311	0.0276698182329879	1058458.5918154	676283.539732649	584560.623900615	890277.291923676	653821.64749304	752200.897223897
Qpetraea	AllSamples	0.000137076309943982	200	0.0210188924148907	0.0181681441908311	0.0276698182329879	1058504.32389175	676283.539732649	584560.623900615	890277.291923676	653821.64749304	752200.897223897
Qpetraea	AllSamples	0.000137076309943982	200	0.0210188924148907	0.0181681441908311	0.0276698182329879	1058504.32389175	676283.539732649	584560.623900615	890277.291923676	653821.64749304	752200.897223897
Qpetraea	AllSamples	0.000137078831882649	200	0.0210188924148907	0.0181681441908311	0.0276698182329879	1058523.79832162	676283.539732649	584560.623900615	890277.291923676	653821.64749304	752200.897223897
Qpetraea	AllSamples	0.000137078831882649	200	0.0210188924148907	0.0181681441908311	0.0276698182329879	1058523.79832162	676283.539732649	584560.623900615	890277.291923676	653821.64749304	752200.897223897
Qpetraea	AllSamples	0.000137093804350709	200	0.0210188924148907	0.0181681441908311	0.0276698182329879	1058639.41583559	676283.539732649	584560.623900615	890277.291923676	653821.64749304	752200.897223897
Qpetraea	AllSamples	0.000137093804350709	200	0.0210188924148907	0.0181681441908311	0.0276698182329879	1058639.41583559	676283.539732649	584560.623900615	890277.291923676	653821.64749304	752200.897223897
Qpetraea	AllSamples	0.000137099914783786	200	0.0210188924148907	0.0181681441908311	0.0276698182329879	1058686.60064699	676283.539732649	584560.623900615	890277.291923676	653821.64749304	752200.897223897
Qpetraea	AllSamples	0.000137099914783786	200	0.0210188924148907	0.0181681441908311	0.0276698182329879	1058686.60064699	676283.539732649	584560.623900615	890277.291923676	653821.64749304	752200.897223897
Qpetraea	AllSamples	0.000137106144900309	200	0.0210188924148907	0.0181681441908311	0.0276698182329879	1058734.7096549	676283.539732649	584560.623900615	890277.291923676	653821.64749304	752200.897223897
Qpetraea	AllSamples	0.000137106144900309	200	0.0210188924148907	0.0181681441908311	0.0276698182329879	1058734.7096549	676283.539732649	584560.623900615	890277.291923676	653821.64749304	752200.897223897
Qpetraea	AllSamples	0.000137107895306409	200	0.0210188924148907	0.0181681441908311	0.0276698182329879	1058748.22630432	676283.539732649	584560.623900615	890277.291923676	653821.64749304	752200.897223897
Qpetraea	AllSamples	0.000137107895306409	200	0.0210188924148907	0.0181681441908311	0.0276698182329879	1058748.22630432	676283.539732649	584560.623900615	890277.291923676	653821.64749304	752200.897223897
Qpetraea	AllSamples	0.000137119093494532	200	0.0210188924148907	0.0181681441908311	0.0276698182329879	1058834.69879947	676283.539732649	584560.623900615	890277.291923676	653821.64749304	752200.897223897
Qpetraea	AllSamples	0.000137119093494532	200	0.0210188924148907	0.0181681441908311	0.0276698182329879	1058834.69879947	676283.539732649	584560.623900615	890277.291923676	653821.64749304	752200.897223897
Qpetraea	AllSamples	0.000137138660147146	200	0.0210188924148907	0.0181681441908311	0.0276698182329879	1058985.79264205	676283.539732649	584560.623900615	890277.291923676	653821.64749304	752200.897223897
Qpetraea	AllSamples	0.000137138660147146	200	0.0210188924148907	0.0181681441908311	0.0276698182329879	1058985.79264205	676283.539732649	584560.623900615	890277.291923676	653821.64749304	752200.897223897
Qpetraea	AllSamples	0.000137141103700234	200	0.0210188924148907	0.0181681441908311	0.0276698182329879	1059004.66177787	676283.539732649	584560.623900615	890277.291923676	653821.64749304	752200.897223897
Qpetraea	AllSamples	0.000137141103700234	200	0.0210188924148907	0.0181681441908311	0.0276698182329879	1059004.66177787	676283.539732649	584560.623900615	890277.291923676	653821.64749304	752200.897223897
Qpetraea	AllSamples	0.000137152552412135	200	0.0210188924148907	0.0181681441908311	0.0276698182329879	1059093.06881958	676283.539732649	584560.623900615	890277.291923676	653821.64749304	752200.897223897
Qpetraea	AllSamples	0.000137152552412135	200	0.0210188924148907	0.0181681441908311	0.0276698182329879	1059093.06881958	676283.539732649	584560.623900615	890277.291923676	653821.64749304	752200.897223897
Qpetraea	AllSamples	0.000137167359085179	200	0.0210188924148907	0.0181681441908311	0.0276698182329879	1059207.40606316	676283.539732649	584560.623900615	890277.291923676	653821.64749304	752200.897223897
Qpetraea	AllSamples	0.000137167359085179	200	0.0210188924148907	0.0181681441908311	0.0276698182329879	1059207.40606316	676283.539732649	584560.623900615	890277.291923676	653821.64749304	752200.897223897
Qpetraea	AllSamples	0.000137179282400474	200	0.0210188924148907	0.0181681441908311	0.0276698182329879	1059299.47799594	676283.539732649	584560.623900615	890277.291923676	653821.64749304	752200.897223897
Qpetraea	AllSamples	0.000137179282400474	200	0.0210188924148907	0.0181681441908311	0.0276698182329879	1059299.47799594	676283.539732649	584560.623900615	890277.291923676	653821.64749304	752200.897223897
Qpetraea	AllSamples	0.000137183263914626	200	0.0210188924148907	0.0181681441908311	0.0276698182329879	1059330.22327896	676283.539732649	584560.623900615	890277.291923676	653821.64749304	752200.897223897
Qpetraea	AllSamples	0.000137183263914626	200	0.0210188924148907	0.0181681441908311	0.0276698182329879	1059330.22327896	676283.539732649	584560.623900615	890277.291923676	653821.64749304	752200.897223897
Qpetraea	AllSamples	0.000137193011413372	200	0.0210188924148907	0.0181681441908311	0.0276698182329879	1059405.49353955	676283.539732649	584560.623900615	890277.291923676	653821.64749304	752200.897223897
Qpetraea	AllSamples	0.000137193011413372	200	0.0210188924148907	0.0181681441908311	0.0276698182329879	1059405.49353955	676283.539732649	584560.623900615	890277.291923676	653821.64749304	752200.897223897
Qpetraea	AllSamples	0.000137205455187689	200	0.0210188924148907	0.0181681441908311	0.0276698182329879	1059501.58446092	676283.539732649	584560.623900615	890277.291923676	653821.64749304	752200.897223897
Qpetraea	AllSamples	0.000137205455187689	200	0.0210188924148907	0.0181681441908311	0.0276698182329879	1059501.58446092	676283.539732649	584560.623900615	890277.291923676	653821.64749304	752200.897223897
Qpetraea	AllSamples	0.000137219203408986	200	0.0210188924148907	0.0181681441908311	0.0276698182329879	1059607.74833194	676283.539732649	584560.623900615	890277.291923676	653821.64749304	752200.897223897
Qpetraea	AllSamples	0.000137219203408986	200	0.0210188924148907	0.0181681441908311	0.0276698182329879	1059607.74833194	676283.539732649	584560.623900615	890277.291923676	653821.64749304	752200.897223897
Qpetraea	AllSamples	0.000137226247071125	200	0.0210188924148907	0.0181681441908311	0.0276698182329879	1059662.13954537	676283.539732649	584560.623900615	890277.291923676	653821.64749304	752200.897223897
Qpetraea	AllSamples	0.000137226247071125	200	0.0210188924148907	0.0181681441908311	0.0276698182329879	1059662.13954537	676283.539732649	584560.623900615	890277.291923676	653821.64749304	752200.897223897
Qpetraea	AllSamples	0.000137228532395299	200	0.0210188924148907	0.0181681441908311	0.0276698182329879	1059679.78683628	676283.539732649	584560.623900615	890277.291923676	653821.64749304	752200.897223897
Qpetraea	AllSamples	0.000137228532395299	200	0.0210188924148907	0.0181681441908311	0.0276698182329879	1059679.78683628	676283.539732649	584560.623900615	890277.291923676	653821.64749304	752200.897223897
Qpetraea	AllSamples	0.000137233971575218	200	0.0210188924148907	0.0181681441908311	0.0276698182329879	1059721.78822562	676283.539732649	584560.623900615	890277.291923676	653821.64749304	752200.897223897
Qpetraea	AllSamples	0.000137233971575218	200	0.0210188924148907	0.0181681441908311	0.0276698182329879	1059721.78822562	676283.539732649	584560.623900615	890277.291923676	653821.64749304	752200.897223897
Qpetraea	AllSamples	0.000137234350762777	200	0.0210188924148907	0.0181681441908311	0.0276698182329879	1059724.71631488	676283.539732649	584560.623900615	890277.291923676	653821.64749304	752200.897223897
Qpetraea	AllSamples	0.000137234350762777	200	0.0210188924148907	0.0181681441908311	0.0276698182329879	1059724.71631488	676283.539732649	584560.623900615	890277.291923676	653821.64749304	752200.897223897
Qpetraea	AllSamples	0.000137235936865737	200	0.0210188924148907	0.0181681441908311	0.0276698182329879	1059736.96421419	676283.539732649	584560.623900615	890277.291923676	653821.64749304	752200.897223897
Qpetraea	AllSamples	0.000137235936865737	200	0.0210188924148907	0.0181681441908311	0.0276698182329879	1059736.96421419	676283.539732649	584560.623900615	890277.291923676	653821.64749304	752200.897223897
Qpetraea	AllSamples	0.000137239523836927	200	0.0210188924148907	0.0181681441908311	0.0276698182329879	1059764.66283342	676283.539732649	584560.623900615	890277.291923676	653821.64749304	752200.897223897
Qpetraea	AllSamples	0.000137239523836927	200	0.0210188924148907	0.0181681441908311	0.0276698182329879	1059764.66283342	676283.539732649	584560.623900615	890277.291923676	653821.64749304	752200.897223897
Qpetraea	AllSamples	0.000137258538441344	200	0.0210188924148907	0.0181681441908311	0.0276698182329879	1059911.49375555	676283.539732649	584560.623900615	890277.291923676	653821.64749304	752200.897223897
Qpetraea	AllSamples	0.000137258538441344	200	0.0210188924148907	0.0181681441908311	0.0276698182329879	1059911.49375555	676283.539732649	584560.623900615	890277.291923676	653821.64749304	752200.897223897
Qpetraea	AllSamples	0.000137266256391404	200	0.0210188924148907	0.0181681441908311	0.0276698182329879	1059971.09182552	676283.539732649	584560.623900615	890277.291923676	653821.64749304	752200.897223897
Qpetraea	AllSamples	0.000137266256391404	200	0.0210188924148907	0.0181681441908311	0.0276698182329879	1059971.09182552	676283.539732649	584560.623900615	890277.291923676	653821.64749304	752200.897223897
Qpetraea	AllSamples	0.000137273324988234	200	0.0210188924148907	0.0181681441908311	0.0276698182329879	1060025.67558482	676283.539732649	584560.623900615	890277.291923676	653821.64749304	752200.897223897
Qpetraea	AllSamples	0.000137273324988234	200	0.0210188924148907	0.0181681441908311	0.0276698182329879	1060025.67558482	676283.539732649	584560.623900615	890277.291923676	653821.64749304	752200.897223897
Qpetraea	AllSamples	0.000137282637653203	200	0.0210188924148907	0.0181681441908311	0.0276698182329879	1060097.58805562	676283.539732649	584560.623900615	890277.291923676	653821.64749304	752200.897223897
Qpetraea	AllSamples	0.000137282637653203	200	0.0210188924148907	0.0181681441908311	0.0276698182329879	1060097.58805562	676283.539732649	584560.623900615	890277.291923676	653821.64749304	752200.897223897
Qpetraea	AllSamples	0.000137298098521048	200	0.0210188924148907	0.0181681441908311	0.0276698182329879	1060216.97699651	676283.539732649	584560.623900615	890277.291923676	653821.64749304	752200.897223897
Qpetraea	AllSamples	0.000137298098521048	200	0.0210188924148907	0.0181681441908311	0.0276698182329879	1060216.97699651	676283.539732649	584560.623900615	890277.291923676	653821.64749304	752200.897223897
Qpetraea	AllSamples	0.000137304755089023	200	0.0210188924148907	0.0181681441908311	0.0276698182329879	1060268.37906582	676283.539732649	584560.623900615	890277.291923676	653821.64749304	752200.897223897
Qpetraea	AllSamples	0.000137304755089023	200	0.0210188924148907	0.0181681441908311	0.0276698182329879	1060268.37906582	676283.539732649	584560.623900615	890277.291923676	653821.64749304	752200.897223897
Qpetraea	AllSamples	0.000137307789627012	200	0.0210188924148907	0.0181681441908311	0.0276698182329879	1060291.81179159	676283.539732649	584560.623900615	890277.291923676	653821.64749304	752200.897223897
Qpetraea	AllSamples	0.000137307789627012	200	0.0210188924148907	0.0181681441908311	0.0276698182329879	1060291.81179159	676283.539732649	584560.623900615	890277.291923676	653821.64749304	752200.897223897
Qpetraea	AllSamples	0.00013731530201952	200	0.0210188924148907	0.0181681441908311	0.0276698182329879	1060349.82254455	676283.539732649	584560.623900615	890277.291923676	653821.64749304	752200.897223897
Qpetraea	AllSamples	0.00013731530201952	200	0.0210188924148907	0.0181681441908311	0.0276698182329879	1060349.82254455	676283.539732649	584560.623900615	890277.291923676	653821.64749304	752200.897223897
Qpetraea	AllSamples	0.000137326510653668	200	0.0210188924148907	0.0181681441908311	0.0276698182329879	1060436.375704	676283.539732649	584560.623900615	890277.291923676	653821.64749304	752200.897223897
Qpetraea	AllSamples	0.000137326510653668	200	0.0210188924148907	0.0181681441908311	0.0276698182329879	1060436.375704	676283.539732649	584560.623900615	890277.291923676	653821.64749304	752200.897223897
Qpetraea	AllSamples	0.000137341541644233	200	0.0210188924148907	0.0181681441908311	0.0276698182329879	1060552.44512922	676283.539732649	584560.623900615	890277.291923676	653821.64749304	752200.897223897
Qpetraea	AllSamples	0.000137341541644233	200	0.0210188924148907	0.0181681441908311	0.0276698182329879	1060552.44512922	676283.539732649	584560.623900615	890277.291923676	653821.64749304	752200.897223897
Qpetraea	AllSamples	0.000137345253640057	200	0.0210188924148907	0.0181681441908311	0.0276698182329879	1060581.10918963	676283.539732649	584560.623900615	890277.291923676	653821.64749304	752200.897223897
Qpetraea	AllSamples	0.000137345253640057	200	0.0210188924148907	0.0181681441908311	0.0276698182329879	1060581.10918963	676283.539732649	584560.623900615	890277.291923676	653821.64749304	752200.897223897
Qpetraea	AllSamples	0.000137345759105954	200	0.0210188924148907	0.0181681441908311	0.0276698182329879	1060585.01240119	676283.539732649	584560.623900615	890277.291923676	653821.64749304	752200.897223897
Qpetraea	AllSamples	0.000137345759105954	200	0.0210188924148907	0.0181681441908311	0.0276698182329879	1060585.01240119	676283.539732649	584560.623900615	890277.291923676	653821.64749304	752200.897223897
Qpetraea	AllSamples	0.000137357648523736	200	0.0210188924148907	0.0181681441908311	0.0276698182329879	1060676.82257711	676283.539732649	584560.623900615	890277.291923676	653821.64749304	752200.897223897
Qpetraea	AllSamples	0.000137357648523736	200	0.0210188924148907	0.0181681441908311	0.0276698182329879	1060676.82257711	676283.539732649	584560.623900615	890277.291923676	653821.64749304	752200.897223897
Qpetraea	AllSamples	0.000137359889104287	200	0.0210188924148907	0.0181681441908311	0.0276698182329879	1060694.12435743	676283.539732649	584560.623900615	890277.291923676	653821.64749304	752200.897223897
Qpetraea	AllSamples	0.000137359889104287	200	0.0210188924148907	0.0181681441908311	0.0276698182329879	1060694.12435743	676283.539732649	584560.623900615	890277.291923676	653821.64749304	752200.897223897
Qpetraea	AllSamples	0.000137397958971423	200	0.0210188924148907	0.0181681441908311	0.0276698182329879	1060988.10016543	676283.539732649	584560.623900615	890277.291923676	653821.64749304	752200.897223897
Qpetraea	AllSamples	0.000137397958971423	200	0.0210188924148907	0.0181681441908311	0.0276698182329879	1060988.10016543	676283.539732649	584560.623900615	890277.291923676	653821.64749304	752200.897223897
Qpetraea	AllSamples	0.000137414874681372	200	0.0210188924148907	0.0181681441908311	0.0276698182329879	1061118.72340828	676283.539732649	584560.623900615	890277.291923676	653821.64749304	752200.897223897
Qpetraea	AllSamples	0.000137414874681372	200	0.0210188924148907	0.0181681441908311	0.0276698182329879	1061118.72340828	676283.539732649	584560.623900615	890277.291923676	653821.64749304	752200.897223897
Qpetraea	AllSamples	0.000137417028324299	200	0.0210188924148907	0.0181681441908311	0.0276698182329879	1061135.35385559	676283.539732649	584560.623900615	890277.291923676	653821.64749304	752200.897223897
Qpetraea	AllSamples	0.000137417028324299	200	0.0210188924148907	0.0181681441908311	0.0276698182329879	1061135.35385559	676283.539732649	584560.623900615	890277.291923676	653821.64749304	752200.897223897
Qpetraea	AllSamples	0.000137448742485934	200	0.0210188924148907	0.0181681441908311	0.0276698182329879	1061380.25085663	676283.539732649	584560.623900615	890277.291923676	653821.64749304	752200.897223897
Qpetraea	AllSamples	0.000137448742485934	200	0.0210188924148907	0.0181681441908311	0.0276698182329879	1061380.25085663	676283.539732649	584560.623900615	890277.291923676	653821.64749304	752200.897223897
Qpetraea	AllSamples	0.000137471869173496	200	0.0210188924148907	0.0181681441908311	0.0276698182329879	1061558.83531657	676283.539732649	584560.623900615	890277.291923676	653821.64749304	752200.897223897
Qpetraea	AllSamples	0.000137471869173496	200	0.0210188924148907	0.0181681441908311	0.0276698182329879	1061558.83531657	676283.539732649	584560.623900615	890277.291923676	653821.64749304	752200.897223897
Qpetraea	AllSamples	0.000137484961193667	200	0.0210188924148907	0.0181681441908311	0.0276698182329879	1061659.93199743	676283.539732649	584560.623900615	890277.291923676	653821.64749304	752200.897223897
Qpetraea	AllSamples	0.000137484961193667	200	0.0210188924148907	0.0181681441908311	0.0276698182329879	1061659.93199743	676283.539732649	584560.623900615	890277.291923676	653821.64749304	752200.897223897
Qpetraea	AllSamples	0.000137488201997941	200	0.0210188924148907	0.0181681441908311	0.0276698182329879	1061684.95751306	676283.539732649	584560.623900615	890277.291923676	653821.64749304	752200.897223897
Qpetraea	AllSamples	0.000137488201997941	200	0.0210188924148907	0.0181681441908311	0.0276698182329879	1061684.95751306	676283.539732649	584560.623900615	890277.291923676	653821.64749304	752200.897223897
Qpetraea	AllSamples	0.000137493029138155	200	0.0210188924148907	0.0181681441908311	0.0276698182329879	1061722.23272707	676283.539732649	584560.623900615	890277.291923676	653821.64749304	752200.897223897
Qpetraea	AllSamples	0.000137493029138155	200	0.0210188924148907	0.0181681441908311	0.0276698182329879	1061722.23272707	676283.539732649	584560.623900615	890277.291923676	653821.64749304	752200.897223897
Qpetraea	AllSamples	0.000137493677816662	200	0.0210188924148907	0.0181681441908311	0.0276698182329879	1061727.2418275	676283.539732649	584560.623900615	890277.291923676	653821.64749304	752200.897223897
Qpetraea	AllSamples	0.000137493677816662	200	0.0210188924148907	0.0181681441908311	0.0276698182329879	1061727.2418275	676283.539732649	584560.623900615	890277.291923676	653821.64749304	752200.897223897
Qpetraea	AllSamples	0.000137495882070028	200	0.0210188924148907	0.0181681441908311	0.0276698182329879	1061744.26308902	676283.539732649	584560.623900615	890277.291923676	653821.64749304	752200.897223897
Qpetraea	AllSamples	0.000137495882070028	200	0.0210188924148907	0.0181681441908311	0.0276698182329879	1061744.26308902	676283.539732649	584560.623900615	890277.291923676	653821.64749304	752200.897223897
Qpetraea	AllSamples	0.000137496630560621	200	0.0210188924148907	0.0181681441908311	0.0276698182329879	1061750.04293916	676283.539732649	584560.623900615	890277.291923676	653821.64749304	752200.897223897
Qpetraea	AllSamples	0.000137496630560621	200	0.0210188924148907	0.0181681441908311	0.0276698182329879	1061750.04293916	676283.539732649	584560.623900615	890277.291923676	653821.64749304	752200.897223897
Qpetraea	AllSamples	0.000137498809980449	200	0.0210188924148907	0.0181681441908311	0.0276698182329879	1061766.8724359	676283.539732649	584560.623900615	890277.291923676	653821.64749304	752200.897223897
Qpetraea	AllSamples	0.000137498809980449	200	0.0210188924148907	0.0181681441908311	0.0276698182329879	1061766.8724359	676283.539732649	584560.623900615	890277.291923676	653821.64749304	752200.897223897
Qpetraea	AllSamples	0.000137505070330283	200	0.0210188924148907	0.0181681441908311	0.0276698182329879	1061815.21490566	676283.539732649	584560.623900615	890277.291923676	653821.64749304	752200.897223897
Qpetraea	AllSamples	0.000137505070330283	200	0.0210188924148907	0.0181681441908311	0.0276698182329879	1061815.21490566	676283.539732649	584560.623900615	890277.291923676	653821.64749304	752200.897223897
Qpetraea	AllSamples	0.000137512862094179	200	0.0210188924148907	0.0181681441908311	0.0276698182329879	1061875.38296663	676283.539732649	584560.623900615	890277.291923676	653821.64749304	752200.897223897
Qpetraea	AllSamples	0.000137512862094179	200	0.0210188924148907	0.0181681441908311	0.0276698182329879	1061875.38296663	676283.539732649	584560.623900615	890277.291923676	653821.64749304	752200.897223897
Qpetraea	AllSamples	0.000137516043848425	200	0.0210188924148907	0.0181681441908311	0.0276698182329879	1061899.95249749	676283.539732649	584560.623900615	890277.291923676	653821.64749304	752200.897223897
Qpetraea	AllSamples	0.000137516043848425	200	0.0210188924148907	0.0181681441908311	0.0276698182329879	1061899.95249749	676283.539732649	584560.623900615	890277.291923676	653821.64749304	752200.897223897
Qpetraea	AllSamples	0.000137523528304804	200	0.0210188924148907	0.0181681441908311	0.0276698182329879	1061957.74752745	676283.539732649	584560.623900615	890277.291923676	653821.64749304	752200.897223897
Qpetraea	AllSamples	0.000137523528304804	200	0.0210188924148907	0.0181681441908311	0.0276698182329879	1061957.74752745	676283.539732649	584560.623900615	890277.291923676	653821.64749304	752200.897223897
Qpetraea	AllSamples	0.000137539272864162	200	0.0210188924148907	0.0181681441908311	0.0276698182329879	1062079.32713639	676283.539732649	584560.623900615	890277.291923676	653821.64749304	752200.897223897
Qpetraea	AllSamples	0.000137539272864162	200	0.0210188924148907	0.0181681441908311	0.0276698182329879	1062079.32713639	676283.539732649	584560.623900615	890277.291923676	653821.64749304	752200.897223897
Qpetraea	AllSamples	0.000137547590755517	200	0.0210188924148907	0.0181681441908311	0.0276698182329879	1062143.55795766	676283.539732649	584560.623900615	890277.291923676	653821.64749304	752200.897223897
Qpetraea	AllSamples	0.000137547590755517	200	0.0210188924148907	0.0181681441908311	0.0276698182329879	1062143.55795766	676283.539732649	584560.623900615	890277.291923676	653821.64749304	752200.897223897
Qpetraea	AllSamples	0.000137551456078159	200	0.0210188924148907	0.0181681441908311	0.0276698182329879	1062173.40600895	676283.539732649	584560.623900615	890277.291923676	653821.64749304	752200.897223897
Qpetraea	AllSamples	0.000137551456078159	200	0.0210188924148907	0.0181681441908311	0.0276698182329879	1062173.40600895	676283.539732649	584560.623900615	890277.291923676	653821.64749304	752200.897223897
Qpetraea	AllSamples	0.000137559625229273	200	0.0210188924148907	0.0181681441908311	0.0276698182329879	1062236.48825693	676283.539732649	584560.623900615	890277.291923676	653821.64749304	752200.897223897
Qpetraea	AllSamples	0.000137559625229273	200	0.0210188924148907	0.0181681441908311	0.0276698182329879	1062236.48825693	676283.539732649	584560.623900615	890277.291923676	653821.64749304	752200.897223897
Qpetraea	AllSamples	0.000137561276586978	200	0.0210188924148907	0.0181681441908311	0.0276698182329879	1062249.24005389	676283.539732649	584560.623900615	890277.291923676	653821.64749304	752200.897223897
Qpetraea	AllSamples	0.000137561276586978	200	0.0210188924148907	0.0181681441908311	0.0276698182329879	1062249.24005389	676283.539732649	584560.623900615	890277.291923676	653821.64749304	752200.897223897
Qpetraea	AllSamples	0.00013756828624617	200	0.0210188924148907	0.0181681441908311	0.0276698182329879	1062303.36869629	676283.539732649	584560.623900615	890277.291923676	653821.64749304	752200.897223897
Qpetraea	AllSamples	0.00013756828624617	200	0.0210188924148907	0.0181681441908311	0.0276698182329879	1062303.36869629	676283.539732649	584560.623900615	890277.291923676	653821.64749304	752200.897223897
Qpetraea	AllSamples	0.000137568430789874	200	0.0210188924148907	0.0181681441908311	0.0276698182329879	1062304.48486389	676283.539732649	584560.623900615	890277.291923676	653821.64749304	752200.897223897
Qpetraea	AllSamples	0.000137568430789874	200	0.0210188924148907	0.0181681441908311	0.0276698182329879	1062304.48486389	676283.539732649	584560.623900615	890277.291923676	653821.64749304	752200.897223897
Qpetraea	AllSamples	0.000137577362847657	200	0.0210188924148907	0.0181681441908311	0.0276698182329879	1062373.45828307	676283.539732649	584560.623900615	890277.291923676	653821.64749304	752200.897223897
Qpetraea	AllSamples	0.000137577362847657	200	0.0210188924148907	0.0181681441908311	0.0276698182329879	1062373.45828307	676283.539732649	584560.623900615	890277.291923676	653821.64749304	752200.897223897
Qpetraea	AllSamples	0.000137580721739644	200	0.0210188924148907	0.0181681441908311	0.0276698182329879	1062399.39567293	676283.539732649	584560.623900615	890277.291923676	653821.64749304	752200.897223897
Qpetraea	AllSamples	0.000137580721739644	200	0.0210188924148907	0.0181681441908311	0.0276698182329879	1062399.39567293	676283.539732649	584560.623900615	890277.291923676	653821.64749304	752200.897223897
Qpetraea	AllSamples	0.000137590858358436	200	0.0210188924148907	0.0181681441908311	0.0276698182329879	1062477.67072151	676283.539732649	584560.623900615	890277.291923676	653821.64749304	752200.897223897
Qpetraea	AllSamples	0.000137590858358436	200	0.0210188924148907	0.0181681441908311	0.0276698182329879	1062477.67072151	676283.539732649	584560.623900615	890277.291923676	653821.64749304	752200.897223897
Qpetraea	AllSamples	0.0001375995970838	200	0.0210188924148907	0.0181681441908311	0.0276698182329879	1062545.15122626	676283.539732649	584560.623900615	890277.291923676	653821.64749304	752200.897223897
Qpetraea	AllSamples	0.0001375995970838	200	0.0210188924148907	0.0181681441908311	0.0276698182329879	1062545.15122626	676283.539732649	584560.623900615	890277.291923676	653821.64749304	752200.897223897
Qpetraea	AllSamples	0.000137604405870607	200	0.0210188924148907	0.0181681441908311	0.0276698182329879	1062582.28471511	676283.539732649	584560.623900615	890277.291923676	653821.64749304	752200.897223897
Qpetraea	AllSamples	0.000137604405870607	200	0.0210188924148907	0.0181681441908311	0.0276698182329879	1062582.28471511	676283.539732649	584560.623900615	890277.291923676	653821.64749304	752200.897223897
Qpetraea	AllSamples	0.000137614201902645	200	0.0210188924148907	0.0181681441908311	0.0276698182329879	1062657.92975015	676283.539732649	584560.623900615	890277.291923676	653821.64749304	752200.897223897
Qpetraea	AllSamples	0.000137614201902645	200	0.0210188924148907	0.0181681441908311	0.0276698182329879	1062657.92975015	676283.539732649	584560.623900615	890277.291923676	653821.64749304	752200.897223897
Qpetraea	AllSamples	0.000137627445692275	200	0.0210188924148907	0.0181681441908311	0.0276698182329879	1062760.19839594	676283.539732649	584560.623900615	890277.291923676	653821.64749304	752200.897223897
Qpetraea	AllSamples	0.000137627445692275	200	0.0210188924148907	0.0181681441908311	0.0276698182329879	1062760.19839594	676283.539732649	584560.623900615	890277.291923676	653821.64749304	752200.897223897
Qpetraea	AllSamples	0.000137637465240187	200	0.0210188924148907	0.0181681441908311	0.0276698182329879	1062837.56942229	676283.539732649	584560.623900615	890277.291923676	653821.64749304	752200.897223897
Qpetraea	AllSamples	0.000137637465240187	200	0.0210188924148907	0.0181681441908311	0.0276698182329879	1062837.56942229	676283.539732649	584560.623900615	890277.291923676	653821.64749304	752200.897223897
Qpetraea	AllSamples	0.000137645407058085	200	0.0210188924148907	0.0181681441908311	0.0276698182329879	1062898.89620143	676283.539732649	584560.623900615	890277.291923676	653821.64749304	752200.897223897
Qpetraea	AllSamples	0.000137645407058085	200	0.0210188924148907	0.0181681441908311	0.0276698182329879	1062898.89620143	676283.539732649	584560.623900615	890277.291923676	653821.64749304	752200.897223897
Qpetraea	AllSamples	0.000137645905584949	200	0.0210188924148907	0.0181681441908311	0.0276698182329879	1062902.74582972	676283.539732649	584560.623900615	890277.291923676	653821.64749304	752200.897223897
Qpetraea	AllSamples	0.000137645905584949	200	0.0210188924148907	0.0181681441908311	0.0276698182329879	1062902.74582972	676283.539732649	584560.623900615	890277.291923676	653821.64749304	752200.897223897
Qpetraea	AllSamples	0.000137659254363443	200	0.0210188924148907	0.0181681441908311	0.0276698182329879	1063005.82520033	676283.539732649	584560.623900615	890277.291923676	653821.64749304	752200.897223897
Qpetraea	AllSamples	0.000137659254363443	200	0.0210188924148907	0.0181681441908311	0.0276698182329879	1063005.82520033	676283.539732649	584560.623900615	890277.291923676	653821.64749304	752200.897223897
Qpetraea	AllSamples	0.000137665458163607	200	0.0210188924148907	0.0181681441908311	0.0276698182329879	1063053.73099311	676283.539732649	584560.623900615	890277.291923676	653821.64749304	752200.897223897
Qpetraea	AllSamples	0.000137665458163607	200	0.0210188924148907	0.0181681441908311	0.0276698182329879	1063053.73099311	676283.539732649	584560.623900615	890277.291923676	653821.64749304	752200.897223897
Qpetraea	AllSamples	0.000137676533919703	200	0.0210188924148907	0.0181681441908311	0.0276698182329879	1063139.2580672	676283.539732649	584560.623900615	890277.291923676	653821.64749304	752200.897223897
Qpetraea	AllSamples	0.000137676533919703	200	0.0210188924148907	0.0181681441908311	0.0276698182329879	1063139.2580672	676283.539732649	584560.623900615	890277.291923676	653821.64749304	752200.897223897
Qpetraea	AllSamples	0.000137683819914287	200	0.0210188924148907	0.0181681441908311	0.0276698182329879	1063195.52057365	676283.539732649	584560.623900615	890277.291923676	653821.64749304	752200.897223897
Qpetraea	AllSamples	0.000137683819914287	200	0.0210188924148907	0.0181681441908311	0.0276698182329879	1063195.52057365	676283.539732649	584560.623900615	890277.291923676	653821.64749304	752200.897223897
Qpetraea	AllSamples	0.000137687640725095	200	0.0210188924148907	0.0181681441908311	0.0276698182329879	1063225.02490421	676283.539732649	584560.623900615	890277.291923676	653821.64749304	752200.897223897
Qpetraea	AllSamples	0.000137687640725095	200	0.0210188924148907	0.0181681441908311	0.0276698182329879	1063225.02490421	676283.539732649	584560.623900615	890277.291923676	653821.64749304	752200.897223897
Qpetraea	AllSamples	0.000137699703831642	200	0.0210188924148907	0.0181681441908311	0.0276698182329879	1063318.17630611	676283.539732649	584560.623900615	890277.291923676	653821.64749304	752200.897223897
Qpetraea	AllSamples	0.000137699703831642	200	0.0210188924148907	0.0181681441908311	0.0276698182329879	1063318.17630611	676283.539732649	584560.623900615	890277.291923676	653821.64749304	752200.897223897
Qpetraea	AllSamples	0.000137700456386277	200	0.0210188924148907	0.0181681441908311	0.0276698182329879	1063323.98753882	676283.539732649	584560.623900615	890277.291923676	653821.64749304	752200.897223897
Qpetraea	AllSamples	0.000137700456386277	200	0.0210188924148907	0.0181681441908311	0.0276698182329879	1063323.98753882	676283.539732649	584560.623900615	890277.291923676	653821.64749304	752200.897223897
Qpetraea	AllSamples	0.0001377051750051	200	0.0210188924148907	0.0181681441908311	0.0276698182329879	1063360.42474981	676283.539732649	584560.623900615	890277.291923676	653821.64749304	752200.897223897
Qpetraea	AllSamples	0.0001377051750051	200	0.0210188924148907	0.0181681441908311	0.0276698182329879	1063360.42474981	676283.539732649	584560.623900615	890277.291923676	653821.64749304	752200.897223897
Qpetraea	AllSamples	0.000137708146072449	200	0.0210188924148907	0.0181681441908311	0.0276698182329879	1063383.36735482	676283.539732649	584560.623900615	890277.291923676	653821.64749304	752200.897223897
Qpetraea	AllSamples	0.000137708146072449	200	0.0210188924148907	0.0181681441908311	0.0276698182329879	1063383.36735482	676283.539732649	584560.623900615	890277.291923676	653821.64749304	752200.897223897
Qpetraea	AllSamples	0.000137716491315453	200	0.0210188924148907	0.0181681441908311	0.0276698182329879	1063447.80938574	676283.539732649	584560.623900615	890277.291923676	653821.64749304	752200.897223897
Qpetraea	AllSamples	0.000137716491315453	200	0.0210188924148907	0.0181681441908311	0.0276698182329879	1063447.80938574	676283.539732649	584560.623900615	890277.291923676	653821.64749304	752200.897223897
Qpetraea	AllSamples	0.000137729751320439	200	0.0210188924148907	0.0181681441908311	0.0276698182329879	1063550.20324663	676283.539732649	584560.623900615	890277.291923676	653821.64749304	752200.897223897
Qpetraea	AllSamples	0.000137729751320439	200	0.0210188924148907	0.0181681441908311	0.0276698182329879	1063550.20324663	676283.539732649	584560.623900615	890277.291923676	653821.64749304	752200.897223897
Qpetraea	AllSamples	0.000137734795396674	200	0.0210188924148907	0.0181681441908311	0.0276698182329879	1063589.15364227	676283.539732649	584560.623900615	890277.291923676	653821.64749304	752200.897223897
Qpetraea	AllSamples	0.000137734795396674	200	0.0210188924148907	0.0181681441908311	0.0276698182329879	1063589.15364227	676283.539732649	584560.623900615	890277.291923676	653821.64749304	752200.897223897
Qpetraea	AllSamples	0.000137735667120021	200	0.0210188924148907	0.0181681441908311	0.0276698182329879	1063595.88509669	676283.539732649	584560.623900615	890277.291923676	653821.64749304	752200.897223897
Qpetraea	AllSamples	0.000137735667120021	200	0.0210188924148907	0.0181681441908311	0.0276698182329879	1063595.88509669	676283.539732649	584560.623900615	890277.291923676	653821.64749304	752200.897223897
Qpetraea	AllSamples	0.000137736295876638	200	0.0210188924148907	0.0181681441908311	0.0276698182329879	1063600.74036014	676283.539732649	584560.623900615	890277.291923676	653821.64749304	752200.897223897
Qpetraea	AllSamples	0.000137736295876638	200	0.0210188924148907	0.0181681441908311	0.0276698182329879	1063600.74036014	676283.539732649	584560.623900615	890277.291923676	653821.64749304	752200.897223897
Qpetraea	AllSamples	0.000137754150818846	200	0.0210188924148907	0.0181681441908311	0.0276698182329879	1063738.61636174	676283.539732649	584560.623900615	890277.291923676	653821.64749304	752200.897223897
Qpetraea	AllSamples	0.000137754150818846	200	0.0210188924148907	0.0181681441908311	0.0276698182329879	1063738.61636174	676283.539732649	584560.623900615	890277.291923676	653821.64749304	752200.897223897
Qpetraea	AllSamples	0.000137758310173073	200	0.0210188924148907	0.0181681441908311	0.0276698182329879	1063770.7349272	676283.539732649	584560.623900615	890277.291923676	653821.64749304	752200.897223897
Qpetraea	AllSamples	0.000137758310173073	200	0.0210188924148907	0.0181681441908311	0.0276698182329879	1063770.7349272	676283.539732649	584560.623900615	890277.291923676	653821.64749304	752200.897223897
Qpetraea	AllSamples	0.000137763970795202	200	0.0210188924148907	0.0181681441908311	0.0276698182329879	1063814.446295	676283.539732649	584560.623900615	890277.291923676	653821.64749304	752200.897223897
Qpetraea	AllSamples	0.000137763970795202	200	0.0210188924148907	0.0181681441908311	0.0276698182329879	1063814.446295	676283.539732649	584560.623900615	890277.291923676	653821.64749304	752200.897223897
Qpetraea	AllSamples	0.000137764517074669	200	0.0210188924148907	0.0181681441908311	0.0276698182329879	1063818.66466926	676283.539732649	584560.623900615	890277.291923676	653821.64749304	752200.897223897
Qpetraea	AllSamples	0.000137764517074669	200	0.0210188924148907	0.0181681441908311	0.0276698182329879	1063818.66466926	676283.539732649	584560.623900615	890277.291923676	653821.64749304	752200.897223897
Qpetraea	AllSamples	0.000137770107811873	200	0.0210188924148907	0.0181681441908311	0.0276698182329879	1063861.83638512	676283.539732649	584560.623900615	890277.291923676	653821.64749304	752200.897223897
Qpetraea	AllSamples	0.000137770107811873	200	0.0210188924148907	0.0181681441908311	0.0276698182329879	1063861.83638512	676283.539732649	584560.623900615	890277.291923676	653821.64749304	752200.897223897
Qpetraea	AllSamples	0.000137777288620656	200	0.0210188924148907	0.0181681441908311	0.0276698182329879	1063917.28664599	676283.539732649	584560.623900615	890277.291923676	653821.64749304	752200.897223897
Qpetraea	AllSamples	0.000137777288620656	200	0.0210188924148907	0.0181681441908311	0.0276698182329879	1063917.28664599	676283.539732649	584560.623900615	890277.291923676	653821.64749304	752200.897223897
Qpetraea	AllSamples	0.000137785758114657	200	0.0210188924148907	0.0181681441908311	0.0276698182329879	1063982.68814407	676283.539732649	584560.623900615	890277.291923676	653821.64749304	752200.897223897
Qpetraea	AllSamples	0.000137785758114657	200	0.0210188924148907	0.0181681441908311	0.0276698182329879	1063982.68814407	676283.539732649	584560.623900615	890277.291923676	653821.64749304	752200.897223897
Qpetraea	AllSamples	0.000137786971206888	200	0.0210188924148907	0.0181681441908311	0.0276698182329879	1063992.05565164	676283.539732649	584560.623900615	890277.291923676	653821.64749304	752200.897223897
Qpetraea	AllSamples	0.000137786971206888	200	0.0210188924148907	0.0181681441908311	0.0276698182329879	1063992.05565164	676283.539732649	584560.623900615	890277.291923676	653821.64749304	752200.897223897
Qpetraea	AllSamples	0.000137796268990532	200	0.0210188924148907	0.0181681441908311	0.0276698182329879	1064063.85320874	676283.539732649	584560.623900615	890277.291923676	653821.64749304	752200.897223897
Qpetraea	AllSamples	0.000137796268990532	200	0.0210188924148907	0.0181681441908311	0.0276698182329879	1064063.85320874	676283.539732649	584560.623900615	890277.291923676	653821.64749304	752200.897223897
Qpetraea	AllSamples	0.000137803571632211	200	0.0210188924148907	0.0181681441908311	0.0276698182329879	1064120.24426418	676283.539732649	584560.623900615	890277.291923676	653821.64749304	752200.897223897
Qpetraea	AllSamples	0.000137803571632211	200	0.0210188924148907	0.0181681441908311	0.0276698182329879	1064120.24426418	676283.539732649	584560.623900615	890277.291923676	653821.64749304	752200.897223897
Qpetraea	AllSamples	0.000137818915249238	200	0.0210188924148907	0.0181681441908311	0.0276698182329879	1064238.72779335	676283.539732649	584560.623900615	890277.291923676	653821.64749304	752200.897223897
Qpetraea	AllSamples	0.000137818915249238	200	0.0210188924148907	0.0181681441908311	0.0276698182329879	1064238.72779335	676283.539732649	584560.623900615	890277.291923676	653821.64749304	752200.897223897
Qpetraea	AllSamples	0.000137819540784338	200	0.0210188924148907	0.0181681441908311	0.0276698182329879	1064243.55818021	676283.539732649	584560.623900615	890277.291923676	653821.64749304	752200.897223897
Qpetraea	AllSamples	0.000137819540784338	200	0.0210188924148907	0.0181681441908311	0.0276698182329879	1064243.55818021	676283.539732649	584560.623900615	890277.291923676	653821.64749304	752200.897223897
Qpetraea	AllSamples	0.000137820883296731	200	0.0210188924148907	0.0181681441908311	0.0276698182329879	1064253.92507128	676283.539732649	584560.623900615	890277.291923676	653821.64749304	752200.897223897
Qpetraea	AllSamples	0.000137820883296731	200	0.0210188924148907	0.0181681441908311	0.0276698182329879	1064253.92507128	676283.539732649	584560.623900615	890277.291923676	653821.64749304	752200.897223897
Qpetraea	AllSamples	0.000137838494944772	200	0.0210188924148907	0.0181681441908311	0.0276698182329879	1064389.92235345	676283.539732649	584560.623900615	890277.291923676	653821.64749304	752200.897223897
Qpetraea	AllSamples	0.000137838494944772	200	0.0210188924148907	0.0181681441908311	0.0276698182329879	1064389.92235345	676283.539732649	584560.623900615	890277.291923676	653821.64749304	752200.897223897
Qpetraea	AllSamples	0.000137838692463377	200	0.0210188924148907	0.0181681441908311	0.0276698182329879	1064391.44759364	676283.539732649	584560.623900615	890277.291923676	653821.64749304	752200.897223897
Qpetraea	AllSamples	0.000137838692463377	200	0.0210188924148907	0.0181681441908311	0.0276698182329879	1064391.44759364	676283.539732649	584560.623900615	890277.291923676	653821.64749304	752200.897223897
Qpetraea	AllSamples	0.000137846444606423	200	0.0210188924148907	0.0181681441908311	0.0276698182329879	1064451.30970211	676283.539732649	584560.623900615	890277.291923676	653821.64749304	752200.897223897
Qpetraea	AllSamples	0.000137846444606423	200	0.0210188924148907	0.0181681441908311	0.0276698182329879	1064451.30970211	676283.539732649	584560.623900615	890277.291923676	653821.64749304	752200.897223897
Qpetraea	AllSamples	0.000137850579464541	200	0.0210188924148907	0.0181681441908311	0.0276698182329879	1064483.23910842	676283.539732649	584560.623900615	890277.291923676	653821.64749304	752200.897223897
Qpetraea	AllSamples	0.000137850579464541	200	0.0210188924148907	0.0181681441908311	0.0276698182329879	1064483.23910842	676283.539732649	584560.623900615	890277.291923676	653821.64749304	752200.897223897
Qpetraea	AllSamples	0.000137857604181965	200	0.0210188924148907	0.0181681441908311	0.0276698182329879	1064537.48403062	676283.539732649	584560.623900615	890277.291923676	653821.64749304	752200.897223897
Qpetraea	AllSamples	0.000137857604181965	200	0.0210188924148907	0.0181681441908311	0.0276698182329879	1064537.48403062	676283.539732649	584560.623900615	890277.291923676	653821.64749304	752200.897223897
Qpetraea	AllSamples	0.000137868542195832	200	0.0210188924148907	0.0181681441908311	0.0276698182329879	1064621.94745816	676283.539732649	584560.623900615	890277.291923676	653821.64749304	752200.897223897
Qpetraea	AllSamples	0.000137868542195832	200	0.0210188924148907	0.0181681441908311	0.0276698182329879	1064621.94745816	676283.539732649	584560.623900615	890277.291923676	653821.64749304	752200.897223897
Qpetraea	AllSamples	0.000137879177847662	200	0.0210188924148907	0.0181681441908311	0.0276698182329879	1064704.07604372	676283.539732649	584560.623900615	890277.291923676	653821.64749304	752200.897223897
Qpetraea	AllSamples	0.000137879177847662	200	0.0210188924148907	0.0181681441908311	0.0276698182329879	1064704.07604372	676283.539732649	584560.623900615	890277.291923676	653821.64749304	752200.897223897
Qpetraea	AllSamples	0.00013789245877833	200	0.0210188924148907	0.0181681441908311	0.0276698182329879	1064806.6314929	676283.539732649	584560.623900615	890277.291923676	653821.64749304	752200.897223897
Qpetraea	AllSamples	0.00013789245877833	200	0.0210188924148907	0.0181681441908311	0.0276698182329879	1064806.6314929	676283.539732649	584560.623900615	890277.291923676	653821.64749304	752200.897223897
Qpetraea	AllSamples	0.000137901647324672	200	0.0210188924148907	0.0181681441908311	0.0276698182329879	1064877.5855187	676283.539732649	584560.623900615	890277.291923676	653821.64749304	752200.897223897
Qpetraea	AllSamples	0.000137901647324672	200	0.0210188924148907	0.0181681441908311	0.0276698182329879	1064877.5855187	676283.539732649	584560.623900615	890277.291923676	653821.64749304	752200.897223897
Qpetraea	AllSamples	0.000137924032844459	200	0.0210188924148907	0.0181681441908311	0.0276698182329879	1065050.44667536	676283.539732649	584560.623900615	890277.291923676	653821.64749304	752200.897223897
Qpetraea	AllSamples	0.000137924032844459	200	0.0210188924148907	0.0181681441908311	0.0276698182329879	1065050.44667536	676283.539732649	584560.623900615	890277.291923676	653821.64749304	752200.897223897
Qpetraea	AllSamples	0.000137957184462311	200	0.0210188924148907	0.0181681441908311	0.0276698182329879	1065306.44372441	676283.539732649	584560.623900615	890277.291923676	653821.64749304	752200.897223897
Qpetraea	AllSamples	0.000137957184462311	200	0.0210188924148907	0.0181681441908311	0.0276698182329879	1065306.44372441	676283.539732649	584560.623900615	890277.291923676	653821.64749304	752200.897223897
Qpetraea	AllSamples	0.000137962265564115	200	0.0210188924148907	0.0181681441908311	0.0276698182329879	1065345.68003177	676283.539732649	584560.623900615	890277.291923676	653821.64749304	752200.897223897
Qpetraea	AllSamples	0.000137962265564115	200	0.0210188924148907	0.0181681441908311	0.0276698182329879	1065345.68003177	676283.539732649	584560.623900615	890277.291923676	653821.64749304	752200.897223897
Qpetraea	AllSamples	0.000137968490812443	200	0.0210188924148907	0.0181681441908311	0.0276698182329879	1065393.75144744	676283.539732649	584560.623900615	890277.291923676	653821.64749304	752200.897223897
Qpetraea	AllSamples	0.000137968490812443	200	0.0210188924148907	0.0181681441908311	0.0276698182329879	1065393.75144744	676283.539732649	584560.623900615	890277.291923676	653821.64749304	752200.897223897
Qpetraea	AllSamples	0.000137982745181352	200	0.0210188924148907	0.0181681441908311	0.0276698182329879	1065503.82379422	676283.539732649	584560.623900615	890277.291923676	653821.64749304	752200.897223897
Qpetraea	AllSamples	0.000137982745181352	200	0.0210188924148907	0.0181681441908311	0.0276698182329879	1065503.82379422	676283.539732649	584560.623900615	890277.291923676	653821.64749304	752200.897223897
Qpetraea	AllSamples	0.000137986608454514	200	0.0210188924148907	0.0181681441908311	0.0276698182329879	1065533.65601941	676283.539732649	584560.623900615	890277.291923676	653821.64749304	752200.897223897
Qpetraea	AllSamples	0.000137986608454514	200	0.0210188924148907	0.0181681441908311	0.0276698182329879	1065533.65601941	676283.539732649	584560.623900615	890277.291923676	653821.64749304	752200.897223897
Qpetraea	AllSamples	0.00013798726297148	200	0.0210188924148907	0.0181681441908311	0.0276698182329879	1065538.71020448	676283.539732649	584560.623900615	890277.291923676	653821.64749304	752200.897223897
Qpetraea	AllSamples	0.00013798726297148	200	0.0210188924148907	0.0181681441908311	0.0276698182329879	1065538.71020448	676283.539732649	584560.623900615	890277.291923676	653821.64749304	752200.897223897
Qpetraea	AllSamples	0.000137993195999978	200	0.0210188924148907	0.0181681441908311	0.0276698182329879	1065584.52509636	676283.539732649	584560.623900615	890277.291923676	653821.64749304	752200.897223897
Qpetraea	AllSamples	0.000137993195999978	200	0.0210188924148907	0.0181681441908311	0.0276698182329879	1065584.52509636	676283.539732649	584560.623900615	890277.291923676	653821.64749304	752200.897223897
Qpetraea	AllSamples	0.000138002417190781	200	0.0210188924148907	0.0181681441908311	0.0276698182329879	1065655.73120294	676283.539732649	584560.623900615	890277.291923676	653821.64749304	752200.897223897
Qpetraea	AllSamples	0.000138002417190781	200	0.0210188924148907	0.0181681441908311	0.0276698182329879	1065655.73120294	676283.539732649	584560.623900615	890277.291923676	653821.64749304	752200.897223897
Qpetraea	AllSamples	0.000138009713092769	200	0.0210188924148907	0.0181681441908311	0.0276698182329879	1065712.07021443	676283.539732649	584560.623900615	890277.291923676	653821.64749304	752200.897223897
Qpetraea	AllSamples	0.000138009713092769	200	0.0210188924148907	0.0181681441908311	0.0276698182329879	1065712.07021443	676283.539732649	584560.623900615	890277.291923676	653821.64749304	752200.897223897
Qpetraea	AllSamples	0.000138020548752886	200	0.0210188924148907	0.0181681441908311	0.0276698182329879	1065795.74326553	676283.539732649	584560.623900615	890277.291923676	653821.64749304	752200.897223897
Qpetraea	AllSamples	0.000138020548752886	200	0.0210188924148907	0.0181681441908311	0.0276698182329879	1065795.74326553	676283.539732649	584560.623900615	890277.291923676	653821.64749304	752200.897223897
Qpetraea	AllSamples	0.000138021730750015	200	0.0210188924148907	0.0181681441908311	0.0276698182329879	1065804.87065648	676283.539732649	584560.623900615	890277.291923676	653821.64749304	752200.897223897
Qpetraea	AllSamples	0.000138021730750015	200	0.0210188924148907	0.0181681441908311	0.0276698182329879	1065804.87065648	676283.539732649	584560.623900615	890277.291923676	653821.64749304	752200.897223897
Qpetraea	AllSamples	0.0001380337416835	200	0.0210188924148907	0.0181681441908311	0.0276698182329879	1065897.6191776	676283.539732649	584560.623900615	890277.291923676	653821.64749304	752200.897223897
Qpetraea	AllSamples	0.0001380337416835	200	0.0210188924148907	0.0181681441908311	0.0276698182329879	1065897.6191776	676283.539732649	584560.623900615	890277.291923676	653821.64749304	752200.897223897
Qpetraea	AllSamples	0.000138034456026923	200	0.0210188924148907	0.0181681441908311	0.0276698182329879	1065903.13534304	676283.539732649	584560.623900615	890277.291923676	653821.64749304	752200.897223897
Qpetraea	AllSamples	0.000138034456026923	200	0.0210188924148907	0.0181681441908311	0.0276698182329879	1065903.13534304	676283.539732649	584560.623900615	890277.291923676	653821.64749304	752200.897223897
Qpetraea	AllSamples	0.000138037416040624	200	0.0210188924148907	0.0181681441908311	0.0276698182329879	1065925.99259169	676283.539732649	584560.623900615	890277.291923676	653821.64749304	752200.897223897
Qpetraea	AllSamples	0.000138037416040624	200	0.0210188924148907	0.0181681441908311	0.0276698182329879	1065925.99259169	676283.539732649	584560.623900615	890277.291923676	653821.64749304	752200.897223897
Qpetraea	AllSamples	0.000138038608271126	200	0.0210188924148907	0.0181681441908311	0.0276698182329879	1065935.19900484	676283.539732649	584560.623900615	890277.291923676	653821.64749304	752200.897223897
Qpetraea	AllSamples	0.000138038608271126	200	0.0210188924148907	0.0181681441908311	0.0276698182329879	1065935.19900484	676283.539732649	584560.623900615	890277.291923676	653821.64749304	752200.897223897
Qpetraea	AllSamples	0.00013804204846036	200	0.0210188924148907	0.0181681441908311	0.0276698182329879	1065961.76417267	676283.539732649	584560.623900615	890277.291923676	653821.64749304	752200.897223897
Qpetraea	AllSamples	0.00013804204846036	200	0.0210188924148907	0.0181681441908311	0.0276698182329879	1065961.76417267	676283.539732649	584560.623900615	890277.291923676	653821.64749304	752200.897223897
Qpetraea	AllSamples	0.000138044664704886	200	0.0210188924148907	0.0181681441908311	0.0276698182329879	1065981.96683309	676283.539732649	584560.623900615	890277.291923676	653821.64749304	752200.897223897
Qpetraea	AllSamples	0.000138044664704886	200	0.0210188924148907	0.0181681441908311	0.0276698182329879	1065981.96683309	676283.539732649	584560.623900615	890277.291923676	653821.64749304	752200.897223897
Qpetraea	AllSamples	0.000138050482695387	200	0.0210188924148907	0.0181681441908311	0.0276698182329879	1066026.89340067	676283.539732649	584560.623900615	890277.291923676	653821.64749304	752200.897223897
Qpetraea	AllSamples	0.000138050482695387	200	0.0210188924148907	0.0181681441908311	0.0276698182329879	1066026.89340067	676283.539732649	584560.623900615	890277.291923676	653821.64749304	752200.897223897
Qpetraea	AllSamples	0.000138053140060095	200	0.0210188924148907	0.0181681441908311	0.0276698182329879	1066047.41359146	676283.539732649	584560.623900615	890277.291923676	653821.64749304	752200.897223897
Qpetraea	AllSamples	0.000138053140060095	200	0.0210188924148907	0.0181681441908311	0.0276698182329879	1066047.41359146	676283.539732649	584560.623900615	890277.291923676	653821.64749304	752200.897223897
Qpetraea	AllSamples	0.000138065102792925	200	0.0210188924148907	0.0181681441908311	0.0276698182329879	1066139.78990676	676283.539732649	584560.623900615	890277.291923676	653821.64749304	752200.897223897
Qpetraea	AllSamples	0.000138065102792925	200	0.0210188924148907	0.0181681441908311	0.0276698182329879	1066139.78990676	676283.539732649	584560.623900615	890277.291923676	653821.64749304	752200.897223897
Qpetraea	AllSamples	0.000138065898225114	200	0.0210188924148907	0.0181681441908311	0.0276698182329879	1066145.93224026	676283.539732649	584560.623900615	890277.291923676	653821.64749304	752200.897223897
Qpetraea	AllSamples	0.000138065898225114	200	0.0210188924148907	0.0181681441908311	0.0276698182329879	1066145.93224026	676283.539732649	584560.623900615	890277.291923676	653821.64749304	752200.897223897
Qpetraea	AllSamples	0.000138126121450871	200	0.0210188924148907	0.0181681441908311	0.0276698182329879	1066610.9764546	676283.539732649	584560.623900615	890277.291923676	653821.64749304	752200.897223897
Qpetraea	AllSamples	0.000138126121450871	200	0.0210188924148907	0.0181681441908311	0.0276698182329879	1066610.9764546	676283.539732649	584560.623900615	890277.291923676	653821.64749304	752200.897223897
Qpetraea	AllSamples	0.000138126148186415	200	0.0210188924148907	0.0181681441908311	0.0276698182329879	1066611.18290668	676283.539732649	584560.623900615	890277.291923676	653821.64749304	752200.897223897
Qpetraea	AllSamples	0.000138126148186415	200	0.0210188924148907	0.0181681441908311	0.0276698182329879	1066611.18290668	676283.539732649	584560.623900615	890277.291923676	653821.64749304	752200.897223897
Qpetraea	AllSamples	0.000138129389880322	200	0.0210188924148907	0.0181681441908311	0.0276698182329879	1066636.21529207	676283.539732649	584560.623900615	890277.291923676	653821.64749304	752200.897223897
Qpetraea	AllSamples	0.000138129389880322	200	0.0210188924148907	0.0181681441908311	0.0276698182329879	1066636.21529207	676283.539732649	584560.623900615	890277.291923676	653821.64749304	752200.897223897
Qpetraea	AllSamples	0.000138131332946982	200	0.0210188924148907	0.0181681441908311	0.0276698182329879	1066651.21966781	676283.539732649	584560.623900615	890277.291923676	653821.64749304	752200.897223897
Qpetraea	AllSamples	0.000138131332946982	200	0.0210188924148907	0.0181681441908311	0.0276698182329879	1066651.21966781	676283.539732649	584560.623900615	890277.291923676	653821.64749304	752200.897223897
Qpetraea	AllSamples	0.000138131817253597	200	0.0210188924148907	0.0181681441908311	0.0276698182329879	1066654.95948724	676283.539732649	584560.623900615	890277.291923676	653821.64749304	752200.897223897
Qpetraea	AllSamples	0.000138131817253597	200	0.0210188924148907	0.0181681441908311	0.0276698182329879	1066654.95948724	676283.539732649	584560.623900615	890277.291923676	653821.64749304	752200.897223897
Qpetraea	AllSamples	0.000138132219535553	200	0.0210188924148907	0.0181681441908311	0.0276698182329879	1066658.06591161	676283.539732649	584560.623900615	890277.291923676	653821.64749304	752200.897223897
Qpetraea	AllSamples	0.000138132219535553	200	0.0210188924148907	0.0181681441908311	0.0276698182329879	1066658.06591161	676283.539732649	584560.623900615	890277.291923676	653821.64749304	752200.897223897
Qpetraea	AllSamples	0.000138146658850462	200	0.0210188924148907	0.0181681441908311	0.0276698182329879	1066769.56641284	676283.539732649	584560.623900615	890277.291923676	653821.64749304	752200.897223897
Qpetraea	AllSamples	0.000138146658850462	200	0.0210188924148907	0.0181681441908311	0.0276698182329879	1066769.56641284	676283.539732649	584560.623900615	890277.291923676	653821.64749304	752200.897223897
Qpetraea	AllSamples	0.000138151258931887	200	0.0210188924148907	0.0181681441908311	0.0276698182329879	1066805.08827712	676283.539732649	584560.623900615	890277.291923676	653821.64749304	752200.897223897
Qpetraea	AllSamples	0.000138151258931887	200	0.0210188924148907	0.0181681441908311	0.0276698182329879	1066805.08827712	676283.539732649	584560.623900615	890277.291923676	653821.64749304	752200.897223897
Qpetraea	AllSamples	0.00013815333758628	200	0.0210188924148907	0.0181681441908311	0.0276698182329879	1066821.1396624	676283.539732649	584560.623900615	890277.291923676	653821.64749304	752200.897223897
Qpetraea	AllSamples	0.00013815333758628	200	0.0210188924148907	0.0181681441908311	0.0276698182329879	1066821.1396624	676283.539732649	584560.623900615	890277.291923676	653821.64749304	752200.897223897
Qpetraea	AllSamples	0.000138156770904217	200	0.0210188924148907	0.0181681441908311	0.0276698182329879	1066847.65177001	676283.539732649	584560.623900615	890277.291923676	653821.64749304	752200.897223897
Qpetraea	AllSamples	0.000138156770904217	200	0.0210188924148907	0.0181681441908311	0.0276698182329879	1066847.65177001	676283.539732649	584560.623900615	890277.291923676	653821.64749304	752200.897223897
Qpetraea	AllSamples	0.000138164183073112	200	0.0210188924148907	0.0181681441908311	0.0276698182329879	1066904.88859546	676283.539732649	584560.623900615	890277.291923676	653821.64749304	752200.897223897
Qpetraea	AllSamples	0.000138164183073112	200	0.0210188924148907	0.0181681441908311	0.0276698182329879	1066904.88859546	676283.539732649	584560.623900615	890277.291923676	653821.64749304	752200.897223897
Qpetraea	AllSamples	0.000138170840388736	200	0.0210188924148907	0.0181681441908311	0.0276698182329879	1066956.29643811	676283.539732649	584560.623900615	890277.291923676	653821.64749304	752200.897223897
Qpetraea	AllSamples	0.000138170840388736	200	0.0210188924148907	0.0181681441908311	0.0276698182329879	1066956.29643811	676283.539732649	584560.623900615	890277.291923676	653821.64749304	752200.897223897
Qpetraea	AllSamples	0.000138188804281557	200	0.0210188924148907	0.0181681441908311	0.0276698182329879	1067095.01375719	676283.539732649	584560.623900615	890277.291923676	653821.64749304	752200.897223897
Qpetraea	AllSamples	0.000138188804281557	200	0.0210188924148907	0.0181681441908311	0.0276698182329879	1067095.01375719	676283.539732649	584560.623900615	890277.291923676	653821.64749304	752200.897223897
Qpetraea	AllSamples	0.000138189899426167	200	0.0210188924148907	0.0181681441908311	0.0276698182329879	1067103.47047233	676283.539732649	584560.623900615	890277.291923676	653821.64749304	752200.897223897
Qpetraea	AllSamples	0.000138189899426167	200	0.0210188924148907	0.0181681441908311	0.0276698182329879	1067103.47047233	676283.539732649	584560.623900615	890277.291923676	653821.64749304	752200.897223897
Qpetraea	AllSamples	0.000138197463401345	200	0.0210188924148907	0.0181681441908311	0.0276698182329879	1067161.87954706	676283.539732649	584560.623900615	890277.291923676	653821.64749304	752200.897223897
Qpetraea	AllSamples	0.000138197463401345	200	0.0210188924148907	0.0181681441908311	0.0276698182329879	1067161.87954706	676283.539732649	584560.623900615	890277.291923676	653821.64749304	752200.897223897
Qpetraea	AllSamples	0.000138208770239479	200	0.0210188924148907	0.0181681441908311	0.0276698182329879	1067249.19103845	676283.539732649	584560.623900615	890277.291923676	653821.64749304	752200.897223897
Qpetraea	AllSamples	0.000138208770239479	200	0.0210188924148907	0.0181681441908311	0.0276698182329879	1067249.19103845	676283.539732649	584560.623900615	890277.291923676	653821.64749304	752200.897223897
Qpetraea	AllSamples	0.000138215110733002	200	0.0210188924148907	0.0181681441908311	0.0276698182329879	1067298.15237839	676283.539732649	584560.623900615	890277.291923676	653821.64749304	752200.897223897
Qpetraea	AllSamples	0.000138215110733002	200	0.0210188924148907	0.0181681441908311	0.0276698182329879	1067298.15237839	676283.539732649	584560.623900615	890277.291923676	653821.64749304	752200.897223897
Qpetraea	AllSamples	0.000138224364150987	200	0.0210188924148907	0.0181681441908311	0.0276698182329879	1067369.60734353	676283.539732649	584560.623900615	890277.291923676	653821.64749304	752200.897223897
Qpetraea	AllSamples	0.000138224364150987	200	0.0210188924148907	0.0181681441908311	0.0276698182329879	1067369.60734353	676283.539732649	584560.623900615	890277.291923676	653821.64749304	752200.897223897
Qpetraea	AllSamples	0.000138224627639924	200	0.0210188924148907	0.0181681441908311	0.0276698182329879	1067371.64200713	676283.539732649	584560.623900615	890277.291923676	653821.64749304	752200.897223897
Qpetraea	AllSamples	0.000138224627639924	200	0.0210188924148907	0.0181681441908311	0.0276698182329879	1067371.64200713	676283.539732649	584560.623900615	890277.291923676	653821.64749304	752200.897223897
Qpetraea	AllSamples	0.000138224644710951	200	0.0210188924148907	0.0181681441908311	0.0276698182329879	1067371.77382974	676283.539732649	584560.623900615	890277.291923676	653821.64749304	752200.897223897
Qpetraea	AllSamples	0.000138224644710951	200	0.0210188924148907	0.0181681441908311	0.0276698182329879	1067371.77382974	676283.539732649	584560.623900615	890277.291923676	653821.64749304	752200.897223897
Qpetraea	AllSamples	0.000138224989923907	200	0.0210188924148907	0.0181681441908311	0.0276698182329879	1067374.43956685	676283.539732649	584560.623900615	890277.291923676	653821.64749304	752200.897223897
Qpetraea	AllSamples	0.000138224989923907	200	0.0210188924148907	0.0181681441908311	0.0276698182329879	1067374.43956685	676283.539732649	584560.623900615	890277.291923676	653821.64749304	752200.897223897
Qpetraea	AllSamples	0.000138232895785431	200	0.0210188924148907	0.0181681441908311	0.0276698182329879	1067435.48869058	676283.539732649	584560.623900615	890277.291923676	653821.64749304	752200.897223897
Qpetraea	AllSamples	0.000138232895785431	200	0.0210188924148907	0.0181681441908311	0.0276698182329879	1067435.48869058	676283.539732649	584560.623900615	890277.291923676	653821.64749304	752200.897223897
Qpetraea	AllSamples	0.000138238485272013	200	0.0210188924148907	0.0181681441908311	0.0276698182329879	1067478.65074913	676283.539732649	584560.623900615	890277.291923676	653821.64749304	752200.897223897
Qpetraea	AllSamples	0.000138238485272013	200	0.0210188924148907	0.0181681441908311	0.0276698182329879	1067478.65074913	676283.539732649	584560.623900615	890277.291923676	653821.64749304	752200.897223897
Qpetraea	AllSamples	0.000138244144010935	200	0.0210188924148907	0.0181681441908311	0.0276698182329879	1067522.34757479	676283.539732649	584560.623900615	890277.291923676	653821.64749304	752200.897223897
Qpetraea	AllSamples	0.000138244144010935	200	0.0210188924148907	0.0181681441908311	0.0276698182329879	1067522.34757479	676283.539732649	584560.623900615	890277.291923676	653821.64749304	752200.897223897
Qpetraea	AllSamples	0.000138268324268423	200	0.0210188924148907	0.0181681441908311	0.0276698182329879	1067709.06770983	676283.539732649	584560.623900615	890277.291923676	653821.64749304	752200.897223897
Qpetraea	AllSamples	0.000138268324268423	200	0.0210188924148907	0.0181681441908311	0.0276698182329879	1067709.06770983	676283.539732649	584560.623900615	890277.291923676	653821.64749304	752200.897223897
Qpetraea	AllSamples	0.000138269630175794	200	0.0210188924148907	0.0181681441908311	0.0276698182329879	1067719.15193663	676283.539732649	584560.623900615	890277.291923676	653821.64749304	752200.897223897
Qpetraea	AllSamples	0.000138269630175794	200	0.0210188924148907	0.0181681441908311	0.0276698182329879	1067719.15193663	676283.539732649	584560.623900615	890277.291923676	653821.64749304	752200.897223897
Qpetraea	AllSamples	0.000138271503670674	200	0.0210188924148907	0.0181681441908311	0.0276698182329879	1067733.61907857	676283.539732649	584560.623900615	890277.291923676	653821.64749304	752200.897223897
Qpetraea	AllSamples	0.000138271503670674	200	0.0210188924148907	0.0181681441908311	0.0276698182329879	1067733.61907857	676283.539732649	584560.623900615	890277.291923676	653821.64749304	752200.897223897
Qpetraea	AllSamples	0.000138290810782791	200	0.0210188924148907	0.0181681441908311	0.0276698182329879	1067882.70874742	676283.539732649	584560.623900615	890277.291923676	653821.64749304	752200.897223897
Qpetraea	AllSamples	0.000138290810782791	200	0.0210188924148907	0.0181681441908311	0.0276698182329879	1067882.70874742	676283.539732649	584560.623900615	890277.291923676	653821.64749304	752200.897223897
Qpetraea	AllSamples	0.000138298286083907	200	0.0210188924148907	0.0181681441908311	0.0276698182329879	1067940.43308037	676283.539732649	584560.623900615	890277.291923676	653821.64749304	752200.897223897
Qpetraea	AllSamples	0.000138298286083907	200	0.0210188924148907	0.0181681441908311	0.0276698182329879	1067940.43308037	676283.539732649	584560.623900615	890277.291923676	653821.64749304	752200.897223897
Qpetraea	AllSamples	0.000138301667143997	200	0.0210188924148907	0.0181681441908311	0.0276698182329879	1067966.54165249	676283.539732649	584560.623900615	890277.291923676	653821.64749304	752200.897223897
Qpetraea	AllSamples	0.000138301667143997	200	0.0210188924148907	0.0181681441908311	0.0276698182329879	1067966.54165249	676283.539732649	584560.623900615	890277.291923676	653821.64749304	752200.897223897
Qpetraea	AllSamples	0.000138306209806203	200	0.0210188924148907	0.0181681441908311	0.0276698182329879	1068001.62012512	676283.539732649	584560.623900615	890277.291923676	653821.64749304	752200.897223897
Qpetraea	AllSamples	0.000138306209806203	200	0.0210188924148907	0.0181681441908311	0.0276698182329879	1068001.62012512	676283.539732649	584560.623900615	890277.291923676	653821.64749304	752200.897223897
Qpetraea	AllSamples	0.000138320515059693	200	0.0210188924148907	0.0181681441908311	0.0276698182329879	1068112.08540304	676283.539732649	584560.623900615	890277.291923676	653821.64749304	752200.897223897
Qpetraea	AllSamples	0.000138320515059693	200	0.0210188924148907	0.0181681441908311	0.0276698182329879	1068112.08540304	676283.539732649	584560.623900615	890277.291923676	653821.64749304	752200.897223897
Qpetraea	AllSamples	0.000138337399053004	200	0.0210188924148907	0.0181681441908311	0.0276698182329879	1068242.46372976	676283.539732649	584560.623900615	890277.291923676	653821.64749304	752200.897223897
Qpetraea	AllSamples	0.000138337399053004	200	0.0210188924148907	0.0181681441908311	0.0276698182329879	1068242.46372976	676283.539732649	584560.623900615	890277.291923676	653821.64749304	752200.897223897
Qpetraea	AllSamples	0.000138360884972029	200	0.0210188924148907	0.0181681441908311	0.0276698182329879	1068423.82217783	676283.539732649	584560.623900615	890277.291923676	653821.64749304	752200.897223897
Qpetraea	AllSamples	0.000138360884972029	200	0.0210188924148907	0.0181681441908311	0.0276698182329879	1068423.82217783	676283.539732649	584560.623900615	890277.291923676	653821.64749304	752200.897223897
Qpetraea	AllSamples	0.00013836808178619	200	0.0210188924148907	0.0181681441908311	0.0276698182329879	1068479.39603235	676283.539732649	584560.623900615	890277.291923676	653821.64749304	752200.897223897
Qpetraea	AllSamples	0.00013836808178619	200	0.0210188924148907	0.0181681441908311	0.0276698182329879	1068479.39603235	676283.539732649	584560.623900615	890277.291923676	653821.64749304	752200.897223897
Qpetraea	AllSamples	0.000138376443126231	200	0.0210188924148907	0.0181681441908311	0.0276698182329879	1068543.96236472	676283.539732649	584560.623900615	890277.291923676	653821.64749304	752200.897223897
Qpetraea	AllSamples	0.000138376443126231	200	0.0210188924148907	0.0181681441908311	0.0276698182329879	1068543.96236472	676283.539732649	584560.623900615	890277.291923676	653821.64749304	752200.897223897
Qpetraea	AllSamples	0.00013837757583748	200	0.0210188924148907	0.0181681441908311	0.0276698182329879	1068552.70916973	676283.539732649	584560.623900615	890277.291923676	653821.64749304	752200.897223897
Qpetraea	AllSamples	0.00013837757583748	200	0.0210188924148907	0.0181681441908311	0.0276698182329879	1068552.70916973	676283.539732649	584560.623900615	890277.291923676	653821.64749304	752200.897223897
Qpetraea	AllSamples	0.000138384582903848	200	0.0210188924148907	0.0181681441908311	0.0276698182329879	1068606.81779033	676283.539732649	584560.623900615	890277.291923676	653821.64749304	752200.897223897
Qpetraea	AllSamples	0.000138384582903848	200	0.0210188924148907	0.0181681441908311	0.0276698182329879	1068606.81779033	676283.539732649	584560.623900615	890277.291923676	653821.64749304	752200.897223897
Qpetraea	AllSamples	0.000138385898010474	200	0.0210188924148907	0.0181681441908311	0.0276698182329879	1068616.97305385	676283.539732649	584560.623900615	890277.291923676	653821.64749304	752200.897223897
Qpetraea	AllSamples	0.000138385898010474	200	0.0210188924148907	0.0181681441908311	0.0276698182329879	1068616.97305385	676283.539732649	584560.623900615	890277.291923676	653821.64749304	752200.897223897
Qpetraea	AllSamples	0.000138406437331877	200	0.0210188924148907	0.0181681441908311	0.0276698182329879	1068775.57785233	676283.539732649	584560.623900615	890277.291923676	653821.64749304	752200.897223897
Qpetraea	AllSamples	0.000138406437331877	200	0.0210188924148907	0.0181681441908311	0.0276698182329879	1068775.57785233	676283.539732649	584560.623900615	890277.291923676	653821.64749304	752200.897223897
Qpetraea	AllSamples	0.000138413674791959	200	0.0210188924148907	0.0181681441908311	0.0276698182329879	1068831.46557497	676283.539732649	584560.623900615	890277.291923676	653821.64749304	752200.897223897
Qpetraea	AllSamples	0.000138413674791959	200	0.0210188924148907	0.0181681441908311	0.0276698182329879	1068831.46557497	676283.539732649	584560.623900615	890277.291923676	653821.64749304	752200.897223897
Qpetraea	AllSamples	0.000138419013712985	200	0.0210188924148907	0.0181681441908311	0.0276698182329879	1068872.69276436	676283.539732649	584560.623900615	890277.291923676	653821.64749304	752200.897223897
Qpetraea	AllSamples	0.000138419013712985	200	0.0210188924148907	0.0181681441908311	0.0276698182329879	1068872.69276436	676283.539732649	584560.623900615	890277.291923676	653821.64749304	752200.897223897
Qpetraea	AllSamples	0.000138422051421271	200	0.0210188924148907	0.0181681441908311	0.0276698182329879	1068896.1499712	676283.539732649	584560.623900615	890277.291923676	653821.64749304	752200.897223897
Qpetraea	AllSamples	0.000138422051421271	200	0.0210188924148907	0.0181681441908311	0.0276698182329879	1068896.1499712	676283.539732649	584560.623900615	890277.291923676	653821.64749304	752200.897223897
Qpetraea	AllSamples	0.000138427425326185	200	0.0210188924148907	0.0181681441908311	0.0276698182329879	1068937.64730644	676283.539732649	584560.623900615	890277.291923676	653821.64749304	752200.897223897
Qpetraea	AllSamples	0.000138427425326185	200	0.0210188924148907	0.0181681441908311	0.0276698182329879	1068937.64730644	676283.539732649	584560.623900615	890277.291923676	653821.64749304	752200.897223897
Qpetraea	AllSamples	0.000138428227589765	200	0.0210188924148907	0.0181681441908311	0.0276698182329879	1068943.84239201	676283.539732649	584560.623900615	890277.291923676	653821.64749304	752200.897223897
Qpetraea	AllSamples	0.000138428227589765	200	0.0210188924148907	0.0181681441908311	0.0276698182329879	1068943.84239201	676283.539732649	584560.623900615	890277.291923676	653821.64749304	752200.897223897
Qpetraea	AllSamples	0.000138431510457671	200	0.0210188924148907	0.0181681441908311	0.0276698182329879	1068969.19272333	676283.539732649	584560.623900615	890277.291923676	653821.64749304	752200.897223897
Qpetraea	AllSamples	0.000138431510457671	200	0.0210188924148907	0.0181681441908311	0.0276698182329879	1068969.19272333	676283.539732649	584560.623900615	890277.291923676	653821.64749304	752200.897223897
Qpetraea	AllSamples	0.000138434959420545	200	0.0210188924148907	0.0181681441908311	0.0276698182329879	1068995.82564128	676283.539732649	584560.623900615	890277.291923676	653821.64749304	752200.897223897
Qpetraea	AllSamples	0.000138434959420545	200	0.0210188924148907	0.0181681441908311	0.0276698182329879	1068995.82564128	676283.539732649	584560.623900615	890277.291923676	653821.64749304	752200.897223897
Qpetraea	AllSamples	0.000138440489025457	200	0.0210188924148907	0.0181681441908311	0.0276698182329879	1069038.52529311	676283.539732649	584560.623900615	890277.291923676	653821.64749304	752200.897223897
Qpetraea	AllSamples	0.000138440489025457	200	0.0210188924148907	0.0181681441908311	0.0276698182329879	1069038.52529311	676283.539732649	584560.623900615	890277.291923676	653821.64749304	752200.897223897
Qpetraea	AllSamples	0.000138442028456082	200	0.0210188924148907	0.0181681441908311	0.0276698182329879	1069050.41278828	676283.539732649	584560.623900615	890277.291923676	653821.64749304	752200.897223897
Qpetraea	AllSamples	0.000138442028456082	200	0.0210188924148907	0.0181681441908311	0.0276698182329879	1069050.41278828	676283.539732649	584560.623900615	890277.291923676	653821.64749304	752200.897223897
Qpetraea	AllSamples	0.000138442688143732	200	0.0210188924148907	0.0181681441908311	0.0276698182329879	1069055.5069014	676283.539732649	584560.623900615	890277.291923676	653821.64749304	752200.897223897
Qpetraea	AllSamples	0.000138442688143732	200	0.0210188924148907	0.0181681441908311	0.0276698182329879	1069055.5069014	676283.539732649	584560.623900615	890277.291923676	653821.64749304	752200.897223897
Qpetraea	AllSamples	0.000138453705565762	200	0.0210188924148907	0.0181681441908311	0.0276698182329879	1069140.58351939	676283.539732649	584560.623900615	890277.291923676	653821.64749304	752200.897223897
Qpetraea	AllSamples	0.000138453705565762	200	0.0210188924148907	0.0181681441908311	0.0276698182329879	1069140.58351939	676283.539732649	584560.623900615	890277.291923676	653821.64749304	752200.897223897
Qpetraea	AllSamples	0.000138501869038503	200	0.0210188924148907	0.0181681441908311	0.0276698182329879	1069512.50222782	676283.539732649	584560.623900615	890277.291923676	653821.64749304	752200.897223897
Qpetraea	AllSamples	0.000138501869038503	200	0.0210188924148907	0.0181681441908311	0.0276698182329879	1069512.50222782	676283.539732649	584560.623900615	890277.291923676	653821.64749304	752200.897223897
Qpetraea	AllSamples	0.000138507293013634	200	0.0210188924148907	0.0181681441908311	0.0276698182329879	1069554.38620567	676283.539732649	584560.623900615	890277.291923676	653821.64749304	752200.897223897
Qpetraea	AllSamples	0.000138507293013634	200	0.0210188924148907	0.0181681441908311	0.0276698182329879	1069554.38620567	676283.539732649	584560.623900615	890277.291923676	653821.64749304	752200.897223897
Qpetraea	AllSamples	0.000138513302718683	200	0.0210188924148907	0.0181681441908311	0.0276698182329879	1069600.79319447	676283.539732649	584560.623900615	890277.291923676	653821.64749304	752200.897223897
Qpetraea	AllSamples	0.000138513302718683	200	0.0210188924148907	0.0181681441908311	0.0276698182329879	1069600.79319447	676283.539732649	584560.623900615	890277.291923676	653821.64749304	752200.897223897
Qpetraea	AllSamples	0.000138518597007173	200	0.0210188924148907	0.0181681441908311	0.0276698182329879	1069641.67573107	676283.539732649	584560.623900615	890277.291923676	653821.64749304	752200.897223897
Qpetraea	AllSamples	0.000138518597007173	200	0.0210188924148907	0.0181681441908311	0.0276698182329879	1069641.67573107	676283.539732649	584560.623900615	890277.291923676	653821.64749304	752200.897223897
Qpetraea	AllSamples	0.000138525895616078	200	0.0210188924148907	0.0181681441908311	0.0276698182329879	1069698.03564539	676283.539732649	584560.623900615	890277.291923676	653821.64749304	752200.897223897
Qpetraea	AllSamples	0.000138525895616078	200	0.0210188924148907	0.0181681441908311	0.0276698182329879	1069698.03564539	676283.539732649	584560.623900615	890277.291923676	653821.64749304	752200.897223897
Qpetraea	AllSamples	0.000138538145004358	200	0.0210188924148907	0.0181681441908311	0.0276698182329879	1069792.62551628	676283.539732649	584560.623900615	890277.291923676	653821.64749304	752200.897223897
Qpetraea	AllSamples	0.000138538145004358	200	0.0210188924148907	0.0181681441908311	0.0276698182329879	1069792.62551628	676283.539732649	584560.623900615	890277.291923676	653821.64749304	752200.897223897
Qpetraea	AllSamples	0.000138550817577632	200	0.0210188924148907	0.0181681441908311	0.0276698182329879	1069890.48322495	676283.539732649	584560.623900615	890277.291923676	653821.64749304	752200.897223897
Qpetraea	AllSamples	0.000138550817577632	200	0.0210188924148907	0.0181681441908311	0.0276698182329879	1069890.48322495	676283.539732649	584560.623900615	890277.291923676	653821.64749304	752200.897223897
Qpetraea	AllSamples	0.000138595290307681	200	0.0210188924148907	0.0181681441908311	0.0276698182329879	1070233.90198981	676283.539732649	584560.623900615	890277.291923676	653821.64749304	752200.897223897
Qpetraea	AllSamples	0.000138595290307681	200	0.0210188924148907	0.0181681441908311	0.0276698182329879	1070233.90198981	676283.539732649	584560.623900615	890277.291923676	653821.64749304	752200.897223897
Qpetraea	AllSamples	0.000138612082074904	200	0.0210188924148907	0.0181681441908311	0.0276698182329879	1070363.56814598	676283.539732649	584560.623900615	890277.291923676	653821.64749304	752200.897223897
Qpetraea	AllSamples	0.000138612082074904	200	0.0210188924148907	0.0181681441908311	0.0276698182329879	1070363.56814598	676283.539732649	584560.623900615	890277.291923676	653821.64749304	752200.897223897
Qpetraea	AllSamples	0.000138613768981825	200	0.0210188924148907	0.0181681441908311	0.0276698182329879	1070376.59445425	676283.539732649	584560.623900615	890277.291923676	653821.64749304	752200.897223897
Qpetraea	AllSamples	0.000138613768981825	200	0.0210188924148907	0.0181681441908311	0.0276698182329879	1070376.59445425	676283.539732649	584560.623900615	890277.291923676	653821.64749304	752200.897223897
Qpetraea	AllSamples	0.000138622228700125	200	0.0210188924148907	0.0181681441908311	0.0276698182329879	1070441.92046429	676283.539732649	584560.623900615	890277.291923676	653821.64749304	752200.897223897
Qpetraea	AllSamples	0.000138622228700125	200	0.0210188924148907	0.0181681441908311	0.0276698182329879	1070441.92046429	676283.539732649	584560.623900615	890277.291923676	653821.64749304	752200.897223897
Qpetraea	AllSamples	0.000138644664875894	200	0.0210188924148907	0.0181681441908311	0.0276698182329879	1070615.17278683	676283.539732649	584560.623900615	890277.291923676	653821.64749304	752200.897223897
Qpetraea	AllSamples	0.000138644664875894	200	0.0210188924148907	0.0181681441908311	0.0276698182329879	1070615.17278683	676283.539732649	584560.623900615	890277.291923676	653821.64749304	752200.897223897
Qpetraea	AllSamples	0.000138649819993312	200	0.0210188924148907	0.0181681441908311	0.0276698182329879	1070654.98064334	676283.539732649	584560.623900615	890277.291923676	653821.64749304	752200.897223897
Qpetraea	AllSamples	0.000138649819993312	200	0.0210188924148907	0.0181681441908311	0.0276698182329879	1070654.98064334	676283.539732649	584560.623900615	890277.291923676	653821.64749304	752200.897223897
Qpetraea	AllSamples	0.000138652540530801	200	0.0210188924148907	0.0181681441908311	0.0276698182329879	1070675.98865483	676283.539732649	584560.623900615	890277.291923676	653821.64749304	752200.897223897
Qpetraea	AllSamples	0.000138652540530801	200	0.0210188924148907	0.0181681441908311	0.0276698182329879	1070675.98865483	676283.539732649	584560.623900615	890277.291923676	653821.64749304	752200.897223897
Qpetraea	AllSamples	0.000138668016053169	200	0.0210188924148907	0.0181681441908311	0.0276698182329879	1070795.49075806	676283.539732649	584560.623900615	890277.291923676	653821.64749304	752200.897223897
Qpetraea	AllSamples	0.000138668016053169	200	0.0210188924148907	0.0181681441908311	0.0276698182329879	1070795.49075806	676283.539732649	584560.623900615	890277.291923676	653821.64749304	752200.897223897
Qpetraea	AllSamples	0.00013867344164211	200	0.0210188924148907	0.0181681441908311	0.0276698182329879	1070837.38719776	676283.539732649	584560.623900615	890277.291923676	653821.64749304	752200.897223897
Qpetraea	AllSamples	0.00013867344164211	200	0.0210188924148907	0.0181681441908311	0.0276698182329879	1070837.38719776	676283.539732649	584560.623900615	890277.291923676	653821.64749304	752200.897223897
Qpetraea	AllSamples	0.000138678595406773	200	0.0210188924148907	0.0181681441908311	0.0276698182329879	1070877.18460829	676283.539732649	584560.623900615	890277.291923676	653821.64749304	752200.897223897
Qpetraea	AllSamples	0.000138678595406773	200	0.0210188924148907	0.0181681441908311	0.0276698182329879	1070877.18460829	676283.539732649	584560.623900615	890277.291923676	653821.64749304	752200.897223897
Qpetraea	AllSamples	0.000138682148399118	200	0.0210188924148907	0.0181681441908311	0.0276698182329879	1070904.62084261	676283.539732649	584560.623900615	890277.291923676	653821.64749304	752200.897223897
Qpetraea	AllSamples	0.000138682148399118	200	0.0210188924148907	0.0181681441908311	0.0276698182329879	1070904.62084261	676283.539732649	584560.623900615	890277.291923676	653821.64749304	752200.897223897
Qpetraea	AllSamples	0.000138686997167849	200	0.0210188924148907	0.0181681441908311	0.0276698182329879	1070942.06307219	676283.539732649	584560.623900615	890277.291923676	653821.64749304	752200.897223897
Qpetraea	AllSamples	0.000138686997167849	200	0.0210188924148907	0.0181681441908311	0.0276698182329879	1070942.06307219	676283.539732649	584560.623900615	890277.291923676	653821.64749304	752200.897223897
Qpetraea	AllSamples	0.00013869734124137	200	0.0210188924148907	0.0181681441908311	0.0276698182329879	1071021.9400878	676283.539732649	584560.623900615	890277.291923676	653821.64749304	752200.897223897
Qpetraea	AllSamples	0.00013869734124137	200	0.0210188924148907	0.0181681441908311	0.0276698182329879	1071021.9400878	676283.539732649	584560.623900615	890277.291923676	653821.64749304	752200.897223897
Qpetraea	AllSamples	0.000138697803204187	200	0.0210188924148907	0.0181681441908311	0.0276698182329879	1071025.50736824	676283.539732649	584560.623900615	890277.291923676	653821.64749304	752200.897223897
Qpetraea	AllSamples	0.000138697803204187	200	0.0210188924148907	0.0181681441908311	0.0276698182329879	1071025.50736824	676283.539732649	584560.623900615	890277.291923676	653821.64749304	752200.897223897
Qpetraea	AllSamples	0.000138713104665796	200	0.0210188924148907	0.0181681441908311	0.0276698182329879	1071143.66537294	676283.539732649	584560.623900615	890277.291923676	653821.64749304	752200.897223897
Qpetraea	AllSamples	0.000138713104665796	200	0.0210188924148907	0.0181681441908311	0.0276698182329879	1071143.66537294	676283.539732649	584560.623900615	890277.291923676	653821.64749304	752200.897223897
Qpetraea	AllSamples	0.000138722427285988	200	0.0210188924148907	0.0181681441908311	0.0276698182329879	1071215.65471805	676283.539732649	584560.623900615	890277.291923676	653821.64749304	752200.897223897
Qpetraea	AllSamples	0.000138722427285988	200	0.0210188924148907	0.0181681441908311	0.0276698182329879	1071215.65471805	676283.539732649	584560.623900615	890277.291923676	653821.64749304	752200.897223897
Qpetraea	AllSamples	0.000138739534288627	200	0.0210188924148907	0.0181681441908311	0.0276698182329879	1071347.75512453	676283.539732649	584560.623900615	890277.291923676	653821.64749304	752200.897223897
Qpetraea	AllSamples	0.000138739534288627	200	0.0210188924148907	0.0181681441908311	0.0276698182329879	1071347.75512453	676283.539732649	584560.623900615	890277.291923676	653821.64749304	752200.897223897
Qpetraea	AllSamples	0.000138741797432763	200	0.0210188924148907	0.0181681441908311	0.0276698182329879	1071365.23114103	676283.539732649	584560.623900615	890277.291923676	653821.64749304	752200.897223897
Qpetraea	AllSamples	0.000138741797432763	200	0.0210188924148907	0.0181681441908311	0.0276698182329879	1071365.23114103	676283.539732649	584560.623900615	890277.291923676	653821.64749304	752200.897223897
Qpetraea	AllSamples	0.000138747471784061	200	0.0210188924148907	0.0181681441908311	0.0276698182329879	1071409.04852557	676283.539732649	584560.623900615	890277.291923676	653821.64749304	752200.897223897
Qpetraea	AllSamples	0.000138747471784061	200	0.0210188924148907	0.0181681441908311	0.0276698182329879	1071409.04852557	676283.539732649	584560.623900615	890277.291923676	653821.64749304	752200.897223897
Qpetraea	AllSamples	0.000138751018289331	200	0.0210188924148907	0.0181681441908311	0.0276698182329879	1071436.43466665	676283.539732649	584560.623900615	890277.291923676	653821.64749304	752200.897223897
Qpetraea	AllSamples	0.000138751018289331	200	0.0210188924148907	0.0181681441908311	0.0276698182329879	1071436.43466665	676283.539732649	584560.623900615	890277.291923676	653821.64749304	752200.897223897
Qpetraea	AllSamples	0.000138759949451513	200	0.0210188924148907	0.0181681441908311	0.0276698182329879	1071505.40116999	676283.539732649	584560.623900615	890277.291923676	653821.64749304	752200.897223897
Qpetraea	AllSamples	0.000138759949451513	200	0.0210188924148907	0.0181681441908311	0.0276698182329879	1071505.40116999	676283.539732649	584560.623900615	890277.291923676	653821.64749304	752200.897223897
Qpetraea	AllSamples	0.000138767479384708	200	0.0210188924148907	0.0181681441908311	0.0276698182329879	1071563.54737226	676283.539732649	584560.623900615	890277.291923676	653821.64749304	752200.897223897
Qpetraea	AllSamples	0.000138767479384708	200	0.0210188924148907	0.0181681441908311	0.0276698182329879	1071563.54737226	676283.539732649	584560.623900615	890277.291923676	653821.64749304	752200.897223897
Qpetraea	AllSamples	0.000138771222275419	200	0.0210188924148907	0.0181681441908311	0.0276698182329879	1071592.45000323	676283.539732649	584560.623900615	890277.291923676	653821.64749304	752200.897223897
Qpetraea	AllSamples	0.000138771222275419	200	0.0210188924148907	0.0181681441908311	0.0276698182329879	1071592.45000323	676283.539732649	584560.623900615	890277.291923676	653821.64749304	752200.897223897
Qpetraea	AllSamples	0.000138786255580502	200	0.0210188924148907	0.0181681441908311	0.0276698182329879	1071708.53730117	676283.539732649	584560.623900615	890277.291923676	653821.64749304	752200.897223897
Qpetraea	AllSamples	0.000138786255580502	200	0.0210188924148907	0.0181681441908311	0.0276698182329879	1071708.53730117	676283.539732649	584560.623900615	890277.291923676	653821.64749304	752200.897223897
Qpetraea	AllSamples	0.000138792248296047	200	0.0210188924148907	0.0181681441908311	0.0276698182329879	1071754.81309689	676283.539732649	584560.623900615	890277.291923676	653821.64749304	752200.897223897
Qpetraea	AllSamples	0.000138792248296047	200	0.0210188924148907	0.0181681441908311	0.0276698182329879	1071754.81309689	676283.539732649	584560.623900615	890277.291923676	653821.64749304	752200.897223897
Qpetraea	AllSamples	0.000138797094910208	200	0.0210188924148907	0.0181681441908311	0.0276698182329879	1071792.23868886	676283.539732649	584560.623900615	890277.291923676	653821.64749304	752200.897223897
Qpetraea	AllSamples	0.000138797094910208	200	0.0210188924148907	0.0181681441908311	0.0276698182329879	1071792.23868886	676283.539732649	584560.623900615	890277.291923676	653821.64749304	752200.897223897
Qpetraea	AllSamples	0.000138805310095177	200	0.0210188924148907	0.0181681441908311	0.0276698182329879	1071855.67641063	676283.539732649	584560.623900615	890277.291923676	653821.64749304	752200.897223897
Qpetraea	AllSamples	0.000138805310095177	200	0.0210188924148907	0.0181681441908311	0.0276698182329879	1071855.67641063	676283.539732649	584560.623900615	890277.291923676	653821.64749304	752200.897223897
Qpetraea	AllSamples	0.000138807506174666	200	0.0210188924148907	0.0181681441908311	0.0276698182329879	1071872.63455341	676283.539732649	584560.623900615	890277.291923676	653821.64749304	752200.897223897
Qpetraea	AllSamples	0.000138807506174666	200	0.0210188924148907	0.0181681441908311	0.0276698182329879	1071872.63455341	676283.539732649	584560.623900615	890277.291923676	653821.64749304	752200.897223897
Qpetraea	AllSamples	0.00013881308796519	200	0.0210188924148907	0.0181681441908311	0.0276698182329879	1071915.73718293	676283.539732649	584560.623900615	890277.291923676	653821.64749304	752200.897223897
Qpetraea	AllSamples	0.00013881308796519	200	0.0210188924148907	0.0181681441908311	0.0276698182329879	1071915.73718293	676283.539732649	584560.623900615	890277.291923676	653821.64749304	752200.897223897
Qpetraea	AllSamples	0.000138813334986772	200	0.0210188924148907	0.0181681441908311	0.0276698182329879	1071917.6446855	676283.539732649	584560.623900615	890277.291923676	653821.64749304	752200.897223897
Qpetraea	AllSamples	0.000138813334986772	200	0.0210188924148907	0.0181681441908311	0.0276698182329879	1071917.6446855	676283.539732649	584560.623900615	890277.291923676	653821.64749304	752200.897223897
Qpetraea	AllSamples	0.00013882635354845	200	0.0210188924148907	0.0181681441908311	0.0276698182329879	1072018.17411931	676283.539732649	584560.623900615	890277.291923676	653821.64749304	752200.897223897
Qpetraea	AllSamples	0.00013882635354845	200	0.0210188924148907	0.0181681441908311	0.0276698182329879	1072018.17411931	676283.539732649	584560.623900615	890277.291923676	653821.64749304	752200.897223897
Qpetraea	AllSamples	0.000138838071321286	200	0.0210188924148907	0.0181681441908311	0.0276698182329879	1072108.65885163	676283.539732649	584560.623900615	890277.291923676	653821.64749304	752200.897223897
Qpetraea	AllSamples	0.000138838071321286	200	0.0210188924148907	0.0181681441908311	0.0276698182329879	1072108.65885163	676283.539732649	584560.623900615	890277.291923676	653821.64749304	752200.897223897
Qpetraea	AllSamples	0.000138843634951203	200	0.0210188924148907	0.0181681441908311	0.0276698182329879	1072151.62124481	676283.539732649	584560.623900615	890277.291923676	653821.64749304	752200.897223897
Qpetraea	AllSamples	0.000138843634951203	200	0.0210188924148907	0.0181681441908311	0.0276698182329879	1072151.62124481	676283.539732649	584560.623900615	890277.291923676	653821.64749304	752200.897223897
Qpetraea	AllSamples	0.000138846651110506	200	0.0210188924148907	0.0181681441908311	0.0276698182329879	1072174.91205024	676283.539732649	584560.623900615	890277.291923676	653821.64749304	752200.897223897
Qpetraea	AllSamples	0.000138846651110506	200	0.0210188924148907	0.0181681441908311	0.0276698182329879	1072174.91205024	676283.539732649	584560.623900615	890277.291923676	653821.64749304	752200.897223897
Qpetraea	AllSamples	0.000138847717206618	200	0.0210188924148907	0.0181681441908311	0.0276698182329879	1072183.14445265	676283.539732649	584560.623900615	890277.291923676	653821.64749304	752200.897223897
Qpetraea	AllSamples	0.000138847717206618	200	0.0210188924148907	0.0181681441908311	0.0276698182329879	1072183.14445265	676283.539732649	584560.623900615	890277.291923676	653821.64749304	752200.897223897
Qpetraea	AllSamples	0.000138857874588225	200	0.0210188924148907	0.0181681441908311	0.0276698182329879	1072261.57983185	676283.539732649	584560.623900615	890277.291923676	653821.64749304	752200.897223897
Qpetraea	AllSamples	0.000138857874588225	200	0.0210188924148907	0.0181681441908311	0.0276698182329879	1072261.57983185	676283.539732649	584560.623900615	890277.291923676	653821.64749304	752200.897223897
Qpetraea	AllSamples	0.000138858273070812	200	0.0210188924148907	0.0181681441908311	0.0276698182329879	1072264.65691747	676283.539732649	584560.623900615	890277.291923676	653821.64749304	752200.897223897
Qpetraea	AllSamples	0.000138858273070812	200	0.0210188924148907	0.0181681441908311	0.0276698182329879	1072264.65691747	676283.539732649	584560.623900615	890277.291923676	653821.64749304	752200.897223897
Qpetraea	AllSamples	0.000138873773285983	200	0.0210188924148907	0.0181681441908311	0.0276698182329879	1072384.34969871	676283.539732649	584560.623900615	890277.291923676	653821.64749304	752200.897223897
Qpetraea	AllSamples	0.000138873773285983	200	0.0210188924148907	0.0181681441908311	0.0276698182329879	1072384.34969871	676283.539732649	584560.623900615	890277.291923676	653821.64749304	752200.897223897
Qpetraea	AllSamples	0.000138881209719238	200	0.0210188924148907	0.0181681441908311	0.0276698182329879	1072441.77389373	676283.539732649	584560.623900615	890277.291923676	653821.64749304	752200.897223897
Qpetraea	AllSamples	0.000138881209719238	200	0.0210188924148907	0.0181681441908311	0.0276698182329879	1072441.77389373	676283.539732649	584560.623900615	890277.291923676	653821.64749304	752200.897223897
Qpetraea	AllSamples	0.000138907568946247	200	0.0210188924148907	0.0181681441908311	0.0276698182329879	1072645.32004824	676283.539732649	584560.623900615	890277.291923676	653821.64749304	752200.897223897
Qpetraea	AllSamples	0.000138907568946247	200	0.0210188924148907	0.0181681441908311	0.0276698182329879	1072645.32004824	676283.539732649	584560.623900615	890277.291923676	653821.64749304	752200.897223897
Qpetraea	AllSamples	0.000138913636141772	200	0.0210188924148907	0.0181681441908311	0.0276698182329879	1072692.17097893	676283.539732649	584560.623900615	890277.291923676	653821.64749304	752200.897223897
Qpetraea	AllSamples	0.000138913636141772	200	0.0210188924148907	0.0181681441908311	0.0276698182329879	1072692.17097893	676283.539732649	584560.623900615	890277.291923676	653821.64749304	752200.897223897
Qpetraea	AllSamples	0.00013893150605426	200	0.0210188924148907	0.0181681441908311	0.0276698182329879	1072830.16258116	676283.539732649	584560.623900615	890277.291923676	653821.64749304	752200.897223897
Qpetraea	AllSamples	0.00013893150605426	200	0.0210188924148907	0.0181681441908311	0.0276698182329879	1072830.16258116	676283.539732649	584560.623900615	890277.291923676	653821.64749304	752200.897223897
Qpetraea	AllSamples	0.000138936307275653	200	0.0210188924148907	0.0181681441908311	0.0276698182329879	1072867.23764983	676283.539732649	584560.623900615	890277.291923676	653821.64749304	752200.897223897
Qpetraea	AllSamples	0.000138936307275653	200	0.0210188924148907	0.0181681441908311	0.0276698182329879	1072867.23764983	676283.539732649	584560.623900615	890277.291923676	653821.64749304	752200.897223897
Qpetraea	AllSamples	0.000138953173905412	200	0.0210188924148907	0.0181681441908311	0.0276698182329879	1072997.48189508	676283.539732649	584560.623900615	890277.291923676	653821.64749304	752200.897223897
Qpetraea	AllSamples	0.000138953173905412	200	0.0210188924148907	0.0181681441908311	0.0276698182329879	1072997.48189508	676283.539732649	584560.623900615	890277.291923676	653821.64749304	752200.897223897
Qpetraea	AllSamples	0.000138953919655611	200	0.0210188924148907	0.0181681441908311	0.0276698182329879	1073003.24058387	676283.539732649	584560.623900615	890277.291923676	653821.64749304	752200.897223897
Qpetraea	AllSamples	0.000138953919655611	200	0.0210188924148907	0.0181681441908311	0.0276698182329879	1073003.24058387	676283.539732649	584560.623900615	890277.291923676	653821.64749304	752200.897223897
Qpetraea	AllSamples	0.000138994388797517	200	0.0210188924148907	0.0181681441908311	0.0276698182329879	1073315.74361017	676283.539732649	584560.623900615	890277.291923676	653821.64749304	752200.897223897
Qpetraea	AllSamples	0.000138994388797517	200	0.0210188924148907	0.0181681441908311	0.0276698182329879	1073315.74361017	676283.539732649	584560.623900615	890277.291923676	653821.64749304	752200.897223897
Qpetraea	AllSamples	0.00013901622896215	200	0.0210188924148907	0.0181681441908311	0.0276698182329879	1073484.39353012	676283.539732649	584560.623900615	890277.291923676	653821.64749304	752200.897223897
Qpetraea	AllSamples	0.00013901622896215	200	0.0210188924148907	0.0181681441908311	0.0276698182329879	1073484.39353012	676283.539732649	584560.623900615	890277.291923676	653821.64749304	752200.897223897
Qpetraea	AllSamples	0.00013903019972008	200	0.0210188924148907	0.0181681441908311	0.0276698182329879	1073592.27583073	676283.539732649	584560.623900615	890277.291923676	653821.64749304	752200.897223897
Qpetraea	AllSamples	0.00013903019972008	200	0.0210188924148907	0.0181681441908311	0.0276698182329879	1073592.27583073	676283.539732649	584560.623900615	890277.291923676	653821.64749304	752200.897223897
Qpetraea	AllSamples	0.000139049222421929	200	0.0210188924148907	0.0181681441908311	0.0276698182329879	1073739.1692813	676283.539732649	584560.623900615	890277.291923676	653821.64749304	752200.897223897
Qpetraea	AllSamples	0.000139049222421929	200	0.0210188924148907	0.0181681441908311	0.0276698182329879	1073739.1692813	676283.539732649	584560.623900615	890277.291923676	653821.64749304	752200.897223897
Qpetraea	AllSamples	0.000139052792898452	200	0.0210188924148907	0.0181681441908311	0.0276698182329879	1073766.74052859	676283.539732649	584560.623900615	890277.291923676	653821.64749304	752200.897223897
Qpetraea	AllSamples	0.000139052792898452	200	0.0210188924148907	0.0181681441908311	0.0276698182329879	1073766.74052859	676283.539732649	584560.623900615	890277.291923676	653821.64749304	752200.897223897
Qpetraea	AllSamples	0.000139068041503054	200	0.0210188924148907	0.0181681441908311	0.0276698182329879	1073884.49037107	676283.539732649	584560.623900615	890277.291923676	653821.64749304	752200.897223897
Qpetraea	AllSamples	0.000139068041503054	200	0.0210188924148907	0.0181681441908311	0.0276698182329879	1073884.49037107	676283.539732649	584560.623900615	890277.291923676	653821.64749304	752200.897223897
Qpetraea	AllSamples	0.000139070544908137	200	0.0210188924148907	0.0181681441908311	0.0276698182329879	1073903.82168446	676283.539732649	584560.623900615	890277.291923676	653821.64749304	752200.897223897
Qpetraea	AllSamples	0.000139070544908137	200	0.0210188924148907	0.0181681441908311	0.0276698182329879	1073903.82168446	676283.539732649	584560.623900615	890277.291923676	653821.64749304	752200.897223897
Qpetraea	AllSamples	0.000139071993967964	200	0.0210188924148907	0.0181681441908311	0.0276698182329879	1073915.01133563	676283.539732649	584560.623900615	890277.291923676	653821.64749304	752200.897223897
Qpetraea	AllSamples	0.000139071993967964	200	0.0210188924148907	0.0181681441908311	0.0276698182329879	1073915.01133563	676283.539732649	584560.623900615	890277.291923676	653821.64749304	752200.897223897
Qpetraea	AllSamples	0.000139077138932898	200	0.0210188924148907	0.0181681441908311	0.0276698182329879	1073954.74079458	676283.539732649	584560.623900615	890277.291923676	653821.64749304	752200.897223897
Qpetraea	AllSamples	0.000139077138932898	200	0.0210188924148907	0.0181681441908311	0.0276698182329879	1073954.74079458	676283.539732649	584560.623900615	890277.291923676	653821.64749304	752200.897223897
Qpetraea	AllSamples	0.00013908157719181	200	0.0210188924148907	0.0181681441908311	0.0276698182329879	1073989.01306417	676283.539732649	584560.623900615	890277.291923676	653821.64749304	752200.897223897
Qpetraea	AllSamples	0.00013908157719181	200	0.0210188924148907	0.0181681441908311	0.0276698182329879	1073989.01306417	676283.539732649	584560.623900615	890277.291923676	653821.64749304	752200.897223897
Qpetraea	AllSamples	0.000139088302506987	200	0.0210188924148907	0.0181681441908311	0.0276698182329879	1074040.9459999	676283.539732649	584560.623900615	890277.291923676	653821.64749304	752200.897223897
Qpetraea	AllSamples	0.000139088302506987	200	0.0210188924148907	0.0181681441908311	0.0276698182329879	1074040.9459999	676283.539732649	584560.623900615	890277.291923676	653821.64749304	752200.897223897
Qpetraea	AllSamples	0.000139089145234777	200	0.0210188924148907	0.0181681441908311	0.0276698182329879	1074047.4535504	676283.539732649	584560.623900615	890277.291923676	653821.64749304	752200.897223897
Qpetraea	AllSamples	0.000139089145234777	200	0.0210188924148907	0.0181681441908311	0.0276698182329879	1074047.4535504	676283.539732649	584560.623900615	890277.291923676	653821.64749304	752200.897223897
Qpetraea	AllSamples	0.000139091931717095	200	0.0210188924148907	0.0181681441908311	0.0276698182329879	1074068.97078837	676283.539732649	584560.623900615	890277.291923676	653821.64749304	752200.897223897
Qpetraea	AllSamples	0.000139091931717095	200	0.0210188924148907	0.0181681441908311	0.0276698182329879	1074068.97078837	676283.539732649	584560.623900615	890277.291923676	653821.64749304	752200.897223897
Qpetraea	AllSamples	0.0001390991538238	200	0.0210188924148907	0.0181681441908311	0.0276698182329879	1074124.73995213	676283.539732649	584560.623900615	890277.291923676	653821.64749304	752200.897223897
Qpetraea	AllSamples	0.0001390991538238	200	0.0210188924148907	0.0181681441908311	0.0276698182329879	1074124.73995213	676283.539732649	584560.623900615	890277.291923676	653821.64749304	752200.897223897
Qpetraea	AllSamples	0.000139109653038109	200	0.0210188924148907	0.0181681441908311	0.0276698182329879	1074205.81496609	676283.539732649	584560.623900615	890277.291923676	653821.64749304	752200.897223897
Qpetraea	AllSamples	0.000139109653038109	200	0.0210188924148907	0.0181681441908311	0.0276698182329879	1074205.81496609	676283.539732649	584560.623900615	890277.291923676	653821.64749304	752200.897223897
Qpetraea	AllSamples	0.000139113950737471	200	0.0210188924148907	0.0181681441908311	0.0276698182329879	1074239.00183376	676283.539732649	584560.623900615	890277.291923676	653821.64749304	752200.897223897
Qpetraea	AllSamples	0.000139113950737471	200	0.0210188924148907	0.0181681441908311	0.0276698182329879	1074239.00183376	676283.539732649	584560.623900615	890277.291923676	653821.64749304	752200.897223897
Qpetraea	AllSamples	0.000139116440834969	200	0.0210188924148907	0.0181681441908311	0.0276698182329879	1074258.23038586	676283.539732649	584560.623900615	890277.291923676	653821.64749304	752200.897223897
Qpetraea	AllSamples	0.000139116440834969	200	0.0210188924148907	0.0181681441908311	0.0276698182329879	1074258.23038586	676283.539732649	584560.623900615	890277.291923676	653821.64749304	752200.897223897
Qpetraea	AllSamples	0.00013914734919144	200	0.0210188924148907	0.0181681441908311	0.0276698182329879	1074496.9049532	676283.539732649	584560.623900615	890277.291923676	653821.64749304	752200.897223897
Qpetraea	AllSamples	0.00013914734919144	200	0.0210188924148907	0.0181681441908311	0.0276698182329879	1074496.9049532	676283.539732649	584560.623900615	890277.291923676	653821.64749304	752200.897223897
Qpetraea	AllSamples	0.000139150198281868	200	0.0210188924148907	0.0181681441908311	0.0276698182329879	1074518.90565149	676283.539732649	584560.623900615	890277.291923676	653821.64749304	752200.897223897
Qpetraea	AllSamples	0.000139150198281868	200	0.0210188924148907	0.0181681441908311	0.0276698182329879	1074518.90565149	676283.539732649	584560.623900615	890277.291923676	653821.64749304	752200.897223897
Qpetraea	AllSamples	0.000139154678786423	200	0.0210188924148907	0.0181681441908311	0.0276698182329879	1074553.50414226	676283.539732649	584560.623900615	890277.291923676	653821.64749304	752200.897223897
Qpetraea	AllSamples	0.000139154678786423	200	0.0210188924148907	0.0181681441908311	0.0276698182329879	1074553.50414226	676283.539732649	584560.623900615	890277.291923676	653821.64749304	752200.897223897
Qpetraea	AllSamples	0.000139163480492134	200	0.0210188924148907	0.0181681441908311	0.0276698182329879	1074621.47098173	676283.539732649	584560.623900615	890277.291923676	653821.64749304	752200.897223897
Qpetraea	AllSamples	0.000139163480492134	200	0.0210188924148907	0.0181681441908311	0.0276698182329879	1074621.47098173	676283.539732649	584560.623900615	890277.291923676	653821.64749304	752200.897223897
Qpetraea	AllSamples	0.000139165988079446	200	0.0210188924148907	0.0181681441908311	0.0276698182329879	1074640.83459032	676283.539732649	584560.623900615	890277.291923676	653821.64749304	752200.897223897
Qpetraea	AllSamples	0.000139165988079446	200	0.0210188924148907	0.0181681441908311	0.0276698182329879	1074640.83459032	676283.539732649	584560.623900615	890277.291923676	653821.64749304	752200.897223897
Qpetraea	AllSamples	0.000139177091162165	200	0.0210188924148907	0.0181681441908311	0.0276698182329879	1074726.57268081	676283.539732649	584560.623900615	890277.291923676	653821.64749304	752200.897223897
Qpetraea	AllSamples	0.000139177091162165	200	0.0210188924148907	0.0181681441908311	0.0276698182329879	1074726.57268081	676283.539732649	584560.623900615	890277.291923676	653821.64749304	752200.897223897
Qpetraea	AllSamples	0.000139196164609935	200	0.0210188924148907	0.0181681441908311	0.0276698182329879	1074873.85799178	676283.539732649	584560.623900615	890277.291923676	653821.64749304	752200.897223897
Qpetraea	AllSamples	0.000139196164609935	200	0.0210188924148907	0.0181681441908311	0.0276698182329879	1074873.85799178	676283.539732649	584560.623900615	890277.291923676	653821.64749304	752200.897223897
Qpetraea	AllSamples	0.000139204137551818	200	0.0210188924148907	0.0181681441908311	0.0276698182329879	1074935.42511056	676283.539732649	584560.623900615	890277.291923676	653821.64749304	752200.897223897
Qpetraea	AllSamples	0.000139204137551818	200	0.0210188924148907	0.0181681441908311	0.0276698182329879	1074935.42511056	676283.539732649	584560.623900615	890277.291923676	653821.64749304	752200.897223897
Qpetraea	AllSamples	0.000139204439304625	200	0.0210188924148907	0.0181681441908311	0.0276698182329879	1074937.75524807	676283.539732649	584560.623900615	890277.291923676	653821.64749304	752200.897223897
Qpetraea	AllSamples	0.000139204439304625	200	0.0210188924148907	0.0181681441908311	0.0276698182329879	1074937.75524807	676283.539732649	584560.623900615	890277.291923676	653821.64749304	752200.897223897
Qpetraea	AllSamples	0.000139210341901338	200	0.0210188924148907	0.0181681441908311	0.0276698182329879	1074983.33514546	676283.539732649	584560.623900615	890277.291923676	653821.64749304	752200.897223897
Qpetraea	AllSamples	0.000139210341901338	200	0.0210188924148907	0.0181681441908311	0.0276698182329879	1074983.33514546	676283.539732649	584560.623900615	890277.291923676	653821.64749304	752200.897223897
Qpetraea	AllSamples	0.000139221402276273	200	0.0210188924148907	0.0181681441908311	0.0276698182329879	1075068.74344612	676283.539732649	584560.623900615	890277.291923676	653821.64749304	752200.897223897
Qpetraea	AllSamples	0.000139221402276273	200	0.0210188924148907	0.0181681441908311	0.0276698182329879	1075068.74344612	676283.539732649	584560.623900615	890277.291923676	653821.64749304	752200.897223897
Qpetraea	AllSamples	0.000139224995758506	200	0.0210188924148907	0.0181681441908311	0.0276698182329879	1075096.49234367	676283.539732649	584560.623900615	890277.291923676	653821.64749304	752200.897223897
Qpetraea	AllSamples	0.000139224995758506	200	0.0210188924148907	0.0181681441908311	0.0276698182329879	1075096.49234367	676283.539732649	584560.623900615	890277.291923676	653821.64749304	752200.897223897
Qpetraea	AllSamples	0.000139239534047054	200	0.0210188924148907	0.0181681441908311	0.0276698182329879	1075208.75712011	676283.539732649	584560.623900615	890277.291923676	653821.64749304	752200.897223897
Qpetraea	AllSamples	0.000139239534047054	200	0.0210188924148907	0.0181681441908311	0.0276698182329879	1075208.75712011	676283.539732649	584560.623900615	890277.291923676	653821.64749304	752200.897223897
Qpetraea	AllSamples	0.000139241565050546	200	0.0210188924148907	0.0181681441908311	0.0276698182329879	1075224.44054476	676283.539732649	584560.623900615	890277.291923676	653821.64749304	752200.897223897
Qpetraea	AllSamples	0.000139241565050546	200	0.0210188924148907	0.0181681441908311	0.0276698182329879	1075224.44054476	676283.539732649	584560.623900615	890277.291923676	653821.64749304	752200.897223897
Qpetraea	AllSamples	0.000139261352720448	200	0.0210188924148907	0.0181681441908311	0.0276698182329879	1075377.24108454	676283.539732649	584560.623900615	890277.291923676	653821.64749304	752200.897223897
Qpetraea	AllSamples	0.000139261352720448	200	0.0210188924148907	0.0181681441908311	0.0276698182329879	1075377.24108454	676283.539732649	584560.623900615	890277.291923676	653821.64749304	752200.897223897
Qpetraea	AllSamples	0.000139266222087993	200	0.0210188924148907	0.0181681441908311	0.0276698182329879	1075414.84237833	676283.539732649	584560.623900615	890277.291923676	653821.64749304	752200.897223897
Qpetraea	AllSamples	0.000139266222087993	200	0.0210188924148907	0.0181681441908311	0.0276698182329879	1075414.84237833	676283.539732649	584560.623900615	890277.291923676	653821.64749304	752200.897223897
Qpetraea	AllSamples	0.000139272849707716	200	0.0210188924148907	0.0181681441908311	0.0276698182329879	1075466.02090901	676283.539732649	584560.623900615	890277.291923676	653821.64749304	752200.897223897
Qpetraea	AllSamples	0.000139272849707716	200	0.0210188924148907	0.0181681441908311	0.0276698182329879	1075466.02090901	676283.539732649	584560.623900615	890277.291923676	653821.64749304	752200.897223897
Qpetraea	AllSamples	0.000139277899710655	200	0.0210188924148907	0.0181681441908311	0.0276698182329879	1075505.01707069	676283.539732649	584560.623900615	890277.291923676	653821.64749304	752200.897223897
Qpetraea	AllSamples	0.000139277899710655	200	0.0210188924148907	0.0181681441908311	0.0276698182329879	1075505.01707069	676283.539732649	584560.623900615	890277.291923676	653821.64749304	752200.897223897
Qpetraea	AllSamples	0.000139285532499204	200	0.0210188924148907	0.0181681441908311	0.0276698182329879	1075563.95752281	676283.539732649	584560.623900615	890277.291923676	653821.64749304	752200.897223897
Qpetraea	AllSamples	0.000139285532499204	200	0.0210188924148907	0.0181681441908311	0.0276698182329879	1075563.95752281	676283.539732649	584560.623900615	890277.291923676	653821.64749304	752200.897223897
Qpetraea	AllSamples	0.000139292645905099	200	0.0210188924148907	0.0181681441908311	0.0276698182329879	1075618.88729806	676283.539732649	584560.623900615	890277.291923676	653821.64749304	752200.897223897
Qpetraea	AllSamples	0.000139292645905099	200	0.0210188924148907	0.0181681441908311	0.0276698182329879	1075618.88729806	676283.539732649	584560.623900615	890277.291923676	653821.64749304	752200.897223897
Qpetraea	AllSamples	0.000139296397556187	200	0.0210188924148907	0.0181681441908311	0.0276698182329879	1075647.85757674	676283.539732649	584560.623900615	890277.291923676	653821.64749304	752200.897223897
Qpetraea	AllSamples	0.000139296397556187	200	0.0210188924148907	0.0181681441908311	0.0276698182329879	1075647.85757674	676283.539732649	584560.623900615	890277.291923676	653821.64749304	752200.897223897
Qpetraea	AllSamples	0.000139300334175623	200	0.0210188924148907	0.0181681441908311	0.0276698182329879	1075678.25618242	676283.539732649	584560.623900615	890277.291923676	653821.64749304	752200.897223897
Qpetraea	AllSamples	0.000139300334175623	200	0.0210188924148907	0.0181681441908311	0.0276698182329879	1075678.25618242	676283.539732649	584560.623900615	890277.291923676	653821.64749304	752200.897223897
Qpetraea	AllSamples	0.000139305637232861	200	0.0210188924148907	0.0181681441908311	0.0276698182329879	1075719.20643136	676283.539732649	584560.623900615	890277.291923676	653821.64749304	752200.897223897
Qpetraea	AllSamples	0.000139305637232861	200	0.0210188924148907	0.0181681441908311	0.0276698182329879	1075719.20643136	676283.539732649	584560.623900615	890277.291923676	653821.64749304	752200.897223897
Qpetraea	AllSamples	0.000139318435075319	200	0.0210188924148907	0.0181681441908311	0.0276698182329879	1075818.03146964	676283.539732649	584560.623900615	890277.291923676	653821.64749304	752200.897223897
Qpetraea	AllSamples	0.000139318435075319	200	0.0210188924148907	0.0181681441908311	0.0276698182329879	1075818.03146964	676283.539732649	584560.623900615	890277.291923676	653821.64749304	752200.897223897
Qpetraea	AllSamples	0.000139330532860453	200	0.0210188924148907	0.0181681441908311	0.0276698182329879	1075911.45065987	676283.539732649	584560.623900615	890277.291923676	653821.64749304	752200.897223897
Qpetraea	AllSamples	0.000139330532860453	200	0.0210188924148907	0.0181681441908311	0.0276698182329879	1075911.45065987	676283.539732649	584560.623900615	890277.291923676	653821.64749304	752200.897223897
Qpetraea	AllSamples	0.000139337804077313	200	0.0210188924148907	0.0181681441908311	0.0276698182329879	1075967.59905261	676283.539732649	584560.623900615	890277.291923676	653821.64749304	752200.897223897
Qpetraea	AllSamples	0.000139337804077313	200	0.0210188924148907	0.0181681441908311	0.0276698182329879	1075967.59905261	676283.539732649	584560.623900615	890277.291923676	653821.64749304	752200.897223897
Qpetraea	AllSamples	0.000139351368929299	200	0.0210188924148907	0.0181681441908311	0.0276698182329879	1076072.34694439	676283.539732649	584560.623900615	890277.291923676	653821.64749304	752200.897223897
Qpetraea	AllSamples	0.000139351368929299	200	0.0210188924148907	0.0181681441908311	0.0276698182329879	1076072.34694439	676283.539732649	584560.623900615	890277.291923676	653821.64749304	752200.897223897
Qpetraea	AllSamples	0.000139361154604589	200	0.0210188924148907	0.0181681441908311	0.0276698182329879	1076147.91200455	676283.539732649	584560.623900615	890277.291923676	653821.64749304	752200.897223897
Qpetraea	AllSamples	0.000139361154604589	200	0.0210188924148907	0.0181681441908311	0.0276698182329879	1076147.91200455	676283.539732649	584560.623900615	890277.291923676	653821.64749304	752200.897223897
Qpetraea	AllSamples	0.00013936529403389	200	0.0210188924148907	0.0181681441908311	0.0276698182329879	1076179.87670958	676283.539732649	584560.623900615	890277.291923676	653821.64749304	752200.897223897
Qpetraea	AllSamples	0.00013936529403389	200	0.0210188924148907	0.0181681441908311	0.0276698182329879	1076179.87670958	676283.539732649	584560.623900615	890277.291923676	653821.64749304	752200.897223897
Qpetraea	AllSamples	0.000139366621833356	200	0.0210188924148907	0.0181681441908311	0.0276698182329879	1076190.1299873	676283.539732649	584560.623900615	890277.291923676	653821.64749304	752200.897223897
Qpetraea	AllSamples	0.000139366621833356	200	0.0210188924148907	0.0181681441908311	0.0276698182329879	1076190.1299873	676283.539732649	584560.623900615	890277.291923676	653821.64749304	752200.897223897
Qpetraea	AllSamples	0.00013936969250513	200	0.0210188924148907	0.0181681441908311	0.0276698182329879	1076213.84173846	676283.539732649	584560.623900615	890277.291923676	653821.64749304	752200.897223897
Qpetraea	AllSamples	0.00013936969250513	200	0.0210188924148907	0.0181681441908311	0.0276698182329879	1076213.84173846	676283.539732649	584560.623900615	890277.291923676	653821.64749304	752200.897223897
Qpetraea	AllSamples	0.000139371990583049	200	0.0210188924148907	0.0181681441908311	0.0276698182329879	1076231.58751389	676283.539732649	584560.623900615	890277.291923676	653821.64749304	752200.897223897
Qpetraea	AllSamples	0.000139371990583049	200	0.0210188924148907	0.0181681441908311	0.0276698182329879	1076231.58751389	676283.539732649	584560.623900615	890277.291923676	653821.64749304	752200.897223897
Qpetraea	AllSamples	0.000139377961104535	200	0.0210188924148907	0.0181681441908311	0.0276698182329879	1076277.69192691	676283.539732649	584560.623900615	890277.291923676	653821.64749304	752200.897223897
Qpetraea	AllSamples	0.000139377961104535	200	0.0210188924148907	0.0181681441908311	0.0276698182329879	1076277.69192691	676283.539732649	584560.623900615	890277.291923676	653821.64749304	752200.897223897
Qpetraea	AllSamples	0.000139378027600553	200	0.0210188924148907	0.0181681441908311	0.0276698182329879	1076278.20540968	676283.539732649	584560.623900615	890277.291923676	653821.64749304	752200.897223897
Qpetraea	AllSamples	0.000139378027600553	200	0.0210188924148907	0.0181681441908311	0.0276698182329879	1076278.20540968	676283.539732649	584560.623900615	890277.291923676	653821.64749304	752200.897223897
Qpetraea	AllSamples	0.000139381947680296	200	0.0210188924148907	0.0181681441908311	0.0276698182329879	1076308.47629572	676283.539732649	584560.623900615	890277.291923676	653821.64749304	752200.897223897
Qpetraea	AllSamples	0.000139381947680296	200	0.0210188924148907	0.0181681441908311	0.0276698182329879	1076308.47629572	676283.539732649	584560.623900615	890277.291923676	653821.64749304	752200.897223897
Qpetraea	AllSamples	0.000139408809183201	200	0.0210188924148907	0.0181681441908311	0.0276698182329879	1076515.90102858	676283.539732649	584560.623900615	890277.291923676	653821.64749304	752200.897223897
Qpetraea	AllSamples	0.000139408809183201	200	0.0210188924148907	0.0181681441908311	0.0276698182329879	1076515.90102858	676283.539732649	584560.623900615	890277.291923676	653821.64749304	752200.897223897
Qpetraea	AllSamples	0.000139410223868995	200	0.0210188924148907	0.0181681441908311	0.0276698182329879	1076526.8252432	676283.539732649	584560.623900615	890277.291923676	653821.64749304	752200.897223897
Qpetraea	AllSamples	0.000139410223868995	200	0.0210188924148907	0.0181681441908311	0.0276698182329879	1076526.8252432	676283.539732649	584560.623900615	890277.291923676	653821.64749304	752200.897223897
Qpetraea	AllSamples	0.000139411505973277	200	0.0210188924148907	0.0181681441908311	0.0276698182329879	1076536.72566237	676283.539732649	584560.623900615	890277.291923676	653821.64749304	752200.897223897
Qpetraea	AllSamples	0.000139411505973277	200	0.0210188924148907	0.0181681441908311	0.0276698182329879	1076536.72566237	676283.539732649	584560.623900615	890277.291923676	653821.64749304	752200.897223897
Qpetraea	AllSamples	0.000139417587400773	200	0.0210188924148907	0.0181681441908311	0.0276698182329879	1076583.68649246	676283.539732649	584560.623900615	890277.291923676	653821.64749304	752200.897223897
Qpetraea	AllSamples	0.000139417587400773	200	0.0210188924148907	0.0181681441908311	0.0276698182329879	1076583.68649246	676283.539732649	584560.623900615	890277.291923676	653821.64749304	752200.897223897
Qpetraea	AllSamples	0.000139417931898655	200	0.0210188924148907	0.0181681441908311	0.0276698182329879	1076586.34670776	676283.539732649	584560.623900615	890277.291923676	653821.64749304	752200.897223897
Qpetraea	AllSamples	0.000139417931898655	200	0.0210188924148907	0.0181681441908311	0.0276698182329879	1076586.34670776	676283.539732649	584560.623900615	890277.291923676	653821.64749304	752200.897223897
Qpetraea	AllSamples	0.00013942774764143	200	0.0210188924148907	0.0181681441908311	0.0276698182329879	1076662.14394926	676283.539732649	584560.623900615	890277.291923676	653821.64749304	752200.897223897
Qpetraea	AllSamples	0.00013942774764143	200	0.0210188924148907	0.0181681441908311	0.0276698182329879	1076662.14394926	676283.539732649	584560.623900615	890277.291923676	653821.64749304	752200.897223897
Qpetraea	AllSamples	0.000139431478618184	200	0.0210188924148907	0.0181681441908311	0.0276698182329879	1076690.95458057	676283.539732649	584560.623900615	890277.291923676	653821.64749304	752200.897223897
Qpetraea	AllSamples	0.000139431478618184	200	0.0210188924148907	0.0181681441908311	0.0276698182329879	1076690.95458057	676283.539732649	584560.623900615	890277.291923676	653821.64749304	752200.897223897
Qpetraea	AllSamples	0.000139434986172039	200	0.0210188924148907	0.0181681441908311	0.0276698182329879	1076718.03993853	676283.539732649	584560.623900615	890277.291923676	653821.64749304	752200.897223897
Qpetraea	AllSamples	0.000139434986172039	200	0.0210188924148907	0.0181681441908311	0.0276698182329879	1076718.03993853	676283.539732649	584560.623900615	890277.291923676	653821.64749304	752200.897223897
Qpetraea	AllSamples	0.000139456203459486	200	0.0210188924148907	0.0181681441908311	0.0276698182329879	1076881.87999603	676283.539732649	584560.623900615	890277.291923676	653821.64749304	752200.897223897
Qpetraea	AllSamples	0.000139456203459486	200	0.0210188924148907	0.0181681441908311	0.0276698182329879	1076881.87999603	676283.539732649	584560.623900615	890277.291923676	653821.64749304	752200.897223897
Qpetraea	AllSamples	0.000139460649162959	200	0.0210188924148907	0.0181681441908311	0.0276698182329879	1076916.20975258	676283.539732649	584560.623900615	890277.291923676	653821.64749304	752200.897223897
Qpetraea	AllSamples	0.000139460649162959	200	0.0210188924148907	0.0181681441908311	0.0276698182329879	1076916.20975258	676283.539732649	584560.623900615	890277.291923676	653821.64749304	752200.897223897
Qpetraea	AllSamples	0.000139485127294694	200	0.0210188924148907	0.0181681441908311	0.0276698182329879	1077105.23007486	676283.539732649	584560.623900615	890277.291923676	653821.64749304	752200.897223897
Qpetraea	AllSamples	0.000139485127294694	200	0.0210188924148907	0.0181681441908311	0.0276698182329879	1077105.23007486	676283.539732649	584560.623900615	890277.291923676	653821.64749304	752200.897223897
Qpetraea	AllSamples	0.000139490278037522	200	0.0210188924148907	0.0181681441908311	0.0276698182329879	1077145.00415075	676283.539732649	584560.623900615	890277.291923676	653821.64749304	752200.897223897
Qpetraea	AllSamples	0.000139490278037522	200	0.0210188924148907	0.0181681441908311	0.0276698182329879	1077145.00415075	676283.539732649	584560.623900615	890277.291923676	653821.64749304	752200.897223897
Qpetraea	AllSamples	0.000139490515809544	200	0.0210188924148907	0.0181681441908311	0.0276698182329879	1077146.84022814	676283.539732649	584560.623900615	890277.291923676	653821.64749304	752200.897223897
Qpetraea	AllSamples	0.000139490515809544	200	0.0210188924148907	0.0181681441908311	0.0276698182329879	1077146.84022814	676283.539732649	584560.623900615	890277.291923676	653821.64749304	752200.897223897
Qpetraea	AllSamples	0.000139523500461612	200	0.0210188924148907	0.0181681441908311	0.0276698182329879	1077401.54796612	676283.539732649	584560.623900615	890277.291923676	653821.64749304	752200.897223897
Qpetraea	AllSamples	0.000139523500461612	200	0.0210188924148907	0.0181681441908311	0.0276698182329879	1077401.54796612	676283.539732649	584560.623900615	890277.291923676	653821.64749304	752200.897223897
Qpetraea	AllSamples	0.000139554956200384	200	0.0210188924148907	0.0181681441908311	0.0276698182329879	1077644.44942381	676283.539732649	584560.623900615	890277.291923676	653821.64749304	752200.897223897
Qpetraea	AllSamples	0.000139554956200384	200	0.0210188924148907	0.0181681441908311	0.0276698182329879	1077644.44942381	676283.539732649	584560.623900615	890277.291923676	653821.64749304	752200.897223897
Qpetraea	AllSamples	0.000139557086274858	200	0.0210188924148907	0.0181681441908311	0.0276698182329879	1077660.89787535	676283.539732649	584560.623900615	890277.291923676	653821.64749304	752200.897223897
Qpetraea	AllSamples	0.000139557086274858	200	0.0210188924148907	0.0181681441908311	0.0276698182329879	1077660.89787535	676283.539732649	584560.623900615	890277.291923676	653821.64749304	752200.897223897
Qpetraea	AllSamples	0.000139562941262184	200	0.0210188924148907	0.0181681441908311	0.0276698182329879	1077706.1101327	676283.539732649	584560.623900615	890277.291923676	653821.64749304	752200.897223897
Qpetraea	AllSamples	0.000139562941262184	200	0.0210188924148907	0.0181681441908311	0.0276698182329879	1077706.1101327	676283.539732649	584560.623900615	890277.291923676	653821.64749304	752200.897223897
Qpetraea	AllSamples	0.000139571428271205	200	0.0210188924148907	0.0181681441908311	0.0276698182329879	1077771.64688189	676283.539732649	584560.623900615	890277.291923676	653821.64749304	752200.897223897
Qpetraea	AllSamples	0.000139571428271205	200	0.0210188924148907	0.0181681441908311	0.0276698182329879	1077771.64688189	676283.539732649	584560.623900615	890277.291923676	653821.64749304	752200.897223897
Qpetraea	AllSamples	0.000139577350244775	200	0.0210188924148907	0.0181681441908311	0.0276698182329879	1077817.37640753	676283.539732649	584560.623900615	890277.291923676	653821.64749304	752200.897223897
Qpetraea	AllSamples	0.000139577350244775	200	0.0210188924148907	0.0181681441908311	0.0276698182329879	1077817.37640753	676283.539732649	584560.623900615	890277.291923676	653821.64749304	752200.897223897
Qpetraea	AllSamples	0.000139577703135517	200	0.0210188924148907	0.0181681441908311	0.0276698182329879	1077820.10143257	676283.539732649	584560.623900615	890277.291923676	653821.64749304	752200.897223897
Qpetraea	AllSamples	0.000139577703135517	200	0.0210188924148907	0.0181681441908311	0.0276698182329879	1077820.10143257	676283.539732649	584560.623900615	890277.291923676	653821.64749304	752200.897223897
Qpetraea	AllSamples	0.000139583418139483	200	0.0210188924148907	0.0181681441908311	0.0276698182329879	1077864.23273732	676283.539732649	584560.623900615	890277.291923676	653821.64749304	752200.897223897
Qpetraea	AllSamples	0.000139583418139483	200	0.0210188924148907	0.0181681441908311	0.0276698182329879	1077864.23273732	676283.539732649	584560.623900615	890277.291923676	653821.64749304	752200.897223897
Qpetraea	AllSamples	0.000139586853691161	200	0.0210188924148907	0.0181681441908311	0.0276698182329879	1077890.7620939	676283.539732649	584560.623900615	890277.291923676	653821.64749304	752200.897223897
Qpetraea	AllSamples	0.000139586853691161	200	0.0210188924148907	0.0181681441908311	0.0276698182329879	1077890.7620939	676283.539732649	584560.623900615	890277.291923676	653821.64749304	752200.897223897
Qpetraea	AllSamples	0.000139598064516467	200	0.0210188924148907	0.0181681441908311	0.0276698182329879	1077977.33217349	676283.539732649	584560.623900615	890277.291923676	653821.64749304	752200.897223897
Qpetraea	AllSamples	0.000139598064516467	200	0.0210188924148907	0.0181681441908311	0.0276698182329879	1077977.33217349	676283.539732649	584560.623900615	890277.291923676	653821.64749304	752200.897223897
Qpetraea	AllSamples	0.00013960691639279	200	0.0210188924148907	0.0181681441908311	0.0276698182329879	1078045.68643081	676283.539732649	584560.623900615	890277.291923676	653821.64749304	752200.897223897
Qpetraea	AllSamples	0.00013960691639279	200	0.0210188924148907	0.0181681441908311	0.0276698182329879	1078045.68643081	676283.539732649	584560.623900615	890277.291923676	653821.64749304	752200.897223897
Qpetraea	AllSamples	0.000139618219060304	200	0.0210188924148907	0.0181681441908311	0.0276698182329879	1078132.96571663	676283.539732649	584560.623900615	890277.291923676	653821.64749304	752200.897223897
Qpetraea	AllSamples	0.000139618219060304	200	0.0210188924148907	0.0181681441908311	0.0276698182329879	1078132.96571663	676283.539732649	584560.623900615	890277.291923676	653821.64749304	752200.897223897
Qpetraea	AllSamples	0.000139624919950524	200	0.0210188924148907	0.0181681441908311	0.0276698182329879	1078184.71004266	676283.539732649	584560.623900615	890277.291923676	653821.64749304	752200.897223897
Qpetraea	AllSamples	0.000139624919950524	200	0.0210188924148907	0.0181681441908311	0.0276698182329879	1078184.71004266	676283.539732649	584560.623900615	890277.291923676	653821.64749304	752200.897223897
Qpetraea	AllSamples	0.000139632799908169	200	0.0210188924148907	0.0181681441908311	0.0276698182329879	1078245.55913644	676283.539732649	584560.623900615	890277.291923676	653821.64749304	752200.897223897
Qpetraea	AllSamples	0.000139632799908169	200	0.0210188924148907	0.0181681441908311	0.0276698182329879	1078245.55913644	676283.539732649	584560.623900615	890277.291923676	653821.64749304	752200.897223897
Qpetraea	AllSamples	0.000139637908914653	200	0.0210188924148907	0.0181681441908311	0.0276698182329879	1078285.01092396	676283.539732649	584560.623900615	890277.291923676	653821.64749304	752200.897223897
Qpetraea	AllSamples	0.000139637908914653	200	0.0210188924148907	0.0181681441908311	0.0276698182329879	1078285.01092396	676283.539732649	584560.623900615	890277.291923676	653821.64749304	752200.897223897
Qpetraea	AllSamples	0.000139639328862034	200	0.0210188924148907	0.0181681441908311	0.0276698182329879	1078295.9757686	676283.539732649	584560.623900615	890277.291923676	653821.64749304	752200.897223897
Qpetraea	AllSamples	0.000139639328862034	200	0.0210188924148907	0.0181681441908311	0.0276698182329879	1078295.9757686	676283.539732649	584560.623900615	890277.291923676	653821.64749304	752200.897223897
Qpetraea	AllSamples	0.000139639669261186	200	0.0210188924148907	0.0181681441908311	0.0276698182329879	1078298.60433348	676283.539732649	584560.623900615	890277.291923676	653821.64749304	752200.897223897
Qpetraea	AllSamples	0.000139639669261186	200	0.0210188924148907	0.0181681441908311	0.0276698182329879	1078298.60433348	676283.539732649	584560.623900615	890277.291923676	653821.64749304	752200.897223897
Qpetraea	AllSamples	0.000139640367943108	200	0.0210188924148907	0.0181681441908311	0.0276698182329879	1078303.99956068	676283.539732649	584560.623900615	890277.291923676	653821.64749304	752200.897223897
Qpetraea	AllSamples	0.000139640367943108	200	0.0210188924148907	0.0181681441908311	0.0276698182329879	1078303.99956068	676283.539732649	584560.623900615	890277.291923676	653821.64749304	752200.897223897
Qpetraea	AllSamples	0.000139648901040657	200	0.0210188924148907	0.0181681441908311	0.0276698182329879	1078369.89220584	676283.539732649	584560.623900615	890277.291923676	653821.64749304	752200.897223897
Qpetraea	AllSamples	0.000139648901040657	200	0.0210188924148907	0.0181681441908311	0.0276698182329879	1078369.89220584	676283.539732649	584560.623900615	890277.291923676	653821.64749304	752200.897223897
Qpetraea	AllSamples	0.000139651309929192	200	0.0210188924148907	0.0181681441908311	0.0276698182329879	1078388.49366172	676283.539732649	584560.623900615	890277.291923676	653821.64749304	752200.897223897
Qpetraea	AllSamples	0.000139651309929192	200	0.0210188924148907	0.0181681441908311	0.0276698182329879	1078388.49366172	676283.539732649	584560.623900615	890277.291923676	653821.64749304	752200.897223897
Qpetraea	AllSamples	0.0001396526205619	200	0.0210188924148907	0.0181681441908311	0.0276698182329879	1078398.6143776	676283.539732649	584560.623900615	890277.291923676	653821.64749304	752200.897223897
Qpetraea	AllSamples	0.0001396526205619	200	0.0210188924148907	0.0181681441908311	0.0276698182329879	1078398.6143776	676283.539732649	584560.623900615	890277.291923676	653821.64749304	752200.897223897
Qpetraea	AllSamples	0.000139660209844704	200	0.0210188924148907	0.0181681441908311	0.0276698182329879	1078457.21887803	676283.539732649	584560.623900615	890277.291923676	653821.64749304	752200.897223897
Qpetraea	AllSamples	0.000139660209844704	200	0.0210188924148907	0.0181681441908311	0.0276698182329879	1078457.21887803	676283.539732649	584560.623900615	890277.291923676	653821.64749304	752200.897223897
Qpetraea	AllSamples	0.000139685171015024	200	0.0210188924148907	0.0181681441908311	0.0276698182329879	1078649.96922798	676283.539732649	584560.623900615	890277.291923676	653821.64749304	752200.897223897
Qpetraea	AllSamples	0.000139685171015024	200	0.0210188924148907	0.0181681441908311	0.0276698182329879	1078649.96922798	676283.539732649	584560.623900615	890277.291923676	653821.64749304	752200.897223897
Qpetraea	AllSamples	0.000139688224817735	200	0.0210188924148907	0.0181681441908311	0.0276698182329879	1078673.5507161	676283.539732649	584560.623900615	890277.291923676	653821.64749304	752200.897223897
Qpetraea	AllSamples	0.000139688224817735	200	0.0210188924148907	0.0181681441908311	0.0276698182329879	1078673.5507161	676283.539732649	584560.623900615	890277.291923676	653821.64749304	752200.897223897
Qpetraea	AllSamples	0.000139697917268184	200	0.0210188924148907	0.0181681441908311	0.0276698182329879	1078748.39589331	676283.539732649	584560.623900615	890277.291923676	653821.64749304	752200.897223897
Qpetraea	AllSamples	0.000139697917268184	200	0.0210188924148907	0.0181681441908311	0.0276698182329879	1078748.39589331	676283.539732649	584560.623900615	890277.291923676	653821.64749304	752200.897223897
Qpetraea	AllSamples	0.000139698264049153	200	0.0210188924148907	0.0181681441908311	0.0276698182329879	1078751.07373863	676283.539732649	584560.623900615	890277.291923676	653821.64749304	752200.897223897
Qpetraea	AllSamples	0.000139698264049153	200	0.0210188924148907	0.0181681441908311	0.0276698182329879	1078751.07373863	676283.539732649	584560.623900615	890277.291923676	653821.64749304	752200.897223897
Qpetraea	AllSamples	0.000139712819633055	200	0.0210188924148907	0.0181681441908311	0.0276698182329879	1078863.47206992	676283.539732649	584560.623900615	890277.291923676	653821.64749304	752200.897223897
Qpetraea	AllSamples	0.000139712819633055	200	0.0210188924148907	0.0181681441908311	0.0276698182329879	1078863.47206992	676283.539732649	584560.623900615	890277.291923676	653821.64749304	752200.897223897
Qpetraea	AllSamples	0.000139718108673195	200	0.0210188924148907	0.0181681441908311	0.0276698182329879	1078904.31407873	676283.539732649	584560.623900615	890277.291923676	653821.64749304	752200.897223897
Qpetraea	AllSamples	0.000139718108673195	200	0.0210188924148907	0.0181681441908311	0.0276698182329879	1078904.31407873	676283.539732649	584560.623900615	890277.291923676	653821.64749304	752200.897223897
Qpetraea	AllSamples	0.00013971827191437	200	0.0210188924148907	0.0181681441908311	0.0276698182329879	1078905.57462834	676283.539732649	584560.623900615	890277.291923676	653821.64749304	752200.897223897
Qpetraea	AllSamples	0.00013971827191437	200	0.0210188924148907	0.0181681441908311	0.0276698182329879	1078905.57462834	676283.539732649	584560.623900615	890277.291923676	653821.64749304	752200.897223897
Qpetraea	AllSamples	0.000139721634538398	200	0.0210188924148907	0.0181681441908311	0.0276698182329879	1078931.54083705	676283.539732649	584560.623900615	890277.291923676	653821.64749304	752200.897223897
Qpetraea	AllSamples	0.000139721634538398	200	0.0210188924148907	0.0181681441908311	0.0276698182329879	1078931.54083705	676283.539732649	584560.623900615	890277.291923676	653821.64749304	752200.897223897
Qpetraea	AllSamples	0.000139731305100218	200	0.0210188924148907	0.0181681441908311	0.0276698182329879	1079006.2169901	676283.539732649	584560.623900615	890277.291923676	653821.64749304	752200.897223897
Qpetraea	AllSamples	0.000139731305100218	200	0.0210188924148907	0.0181681441908311	0.0276698182329879	1079006.2169901	676283.539732649	584560.623900615	890277.291923676	653821.64749304	752200.897223897
Qpetraea	AllSamples	0.000139739653763833	200	0.0210188924148907	0.0181681441908311	0.0276698182329879	1079070.68543501	676283.539732649	584560.623900615	890277.291923676	653821.64749304	752200.897223897
Qpetraea	AllSamples	0.000139739653763833	200	0.0210188924148907	0.0181681441908311	0.0276698182329879	1079070.68543501	676283.539732649	584560.623900615	890277.291923676	653821.64749304	752200.897223897
Qpetraea	AllSamples	0.000139743879857016	200	0.0210188924148907	0.0181681441908311	0.0276698182329879	1079103.3193592	676283.539732649	584560.623900615	890277.291923676	653821.64749304	752200.897223897
Qpetraea	AllSamples	0.000139743879857016	200	0.0210188924148907	0.0181681441908311	0.0276698182329879	1079103.3193592	676283.539732649	584560.623900615	890277.291923676	653821.64749304	752200.897223897
Qpetraea	AllSamples	0.000139749991343877	200	0.0210188924148907	0.0181681441908311	0.0276698182329879	1079150.51230793	676283.539732649	584560.623900615	890277.291923676	653821.64749304	752200.897223897
Qpetraea	AllSamples	0.000139749991343877	200	0.0210188924148907	0.0181681441908311	0.0276698182329879	1079150.51230793	676283.539732649	584560.623900615	890277.291923676	653821.64749304	752200.897223897
Qpetraea	AllSamples	0.000139766692493745	200	0.0210188924148907	0.0181681441908311	0.0276698182329879	1079279.47871618	676283.539732649	584560.623900615	890277.291923676	653821.64749304	752200.897223897
Qpetraea	AllSamples	0.000139766692493745	200	0.0210188924148907	0.0181681441908311	0.0276698182329879	1079279.47871618	676283.539732649	584560.623900615	890277.291923676	653821.64749304	752200.897223897
Qpetraea	AllSamples	0.000139775543843102	200	0.0210188924148907	0.0181681441908311	0.0276698182329879	1079347.82890426	676283.539732649	584560.623900615	890277.291923676	653821.64749304	752200.897223897
Qpetraea	AllSamples	0.000139775543843102	200	0.0210188924148907	0.0181681441908311	0.0276698182329879	1079347.82890426	676283.539732649	584560.623900615	890277.291923676	653821.64749304	752200.897223897
Qpetraea	AllSamples	0.000139776145179287	200	0.0210188924148907	0.0181681441908311	0.0276698182329879	1079352.47242692	676283.539732649	584560.623900615	890277.291923676	653821.64749304	752200.897223897
Qpetraea	AllSamples	0.000139776145179287	200	0.0210188924148907	0.0181681441908311	0.0276698182329879	1079352.47242692	676283.539732649	584560.623900615	890277.291923676	653821.64749304	752200.897223897
Qpetraea	AllSamples	0.000139784102026726	200	0.0210188924148907	0.0181681441908311	0.0276698182329879	1079413.91526429	676283.539732649	584560.623900615	890277.291923676	653821.64749304	752200.897223897
Qpetraea	AllSamples	0.000139784102026726	200	0.0210188924148907	0.0181681441908311	0.0276698182329879	1079413.91526429	676283.539732649	584560.623900615	890277.291923676	653821.64749304	752200.897223897
Qpetraea	AllSamples	0.000139787696490671	200	0.0210188924148907	0.0181681441908311	0.0276698182329879	1079441.67174263	676283.539732649	584560.623900615	890277.291923676	653821.64749304	752200.897223897
Qpetraea	AllSamples	0.000139787696490671	200	0.0210188924148907	0.0181681441908311	0.0276698182329879	1079441.67174263	676283.539732649	584560.623900615	890277.291923676	653821.64749304	752200.897223897
Qpetraea	AllSamples	0.000139795588483267	200	0.0210188924148907	0.0181681441908311	0.0276698182329879	1079502.6137704	676283.539732649	584560.623900615	890277.291923676	653821.64749304	752200.897223897
Qpetraea	AllSamples	0.000139795588483267	200	0.0210188924148907	0.0181681441908311	0.0276698182329879	1079502.6137704	676283.539732649	584560.623900615	890277.291923676	653821.64749304	752200.897223897
Qpetraea	AllSamples	0.000139799711138088	200	0.0210188924148907	0.0181681441908311	0.0276698182329879	1079534.44894276	676283.539732649	584560.623900615	890277.291923676	653821.64749304	752200.897223897
Qpetraea	AllSamples	0.000139799711138088	200	0.0210188924148907	0.0181681441908311	0.0276698182329879	1079534.44894276	676283.539732649	584560.623900615	890277.291923676	653821.64749304	752200.897223897
Qpetraea	AllSamples	0.000139800246697988	200	0.0210188924148907	0.0181681441908311	0.0276698182329879	1079538.58454045	676283.539732649	584560.623900615	890277.291923676	653821.64749304	752200.897223897
Qpetraea	AllSamples	0.000139800246697988	200	0.0210188924148907	0.0181681441908311	0.0276698182329879	1079538.58454045	676283.539732649	584560.623900615	890277.291923676	653821.64749304	752200.897223897
Qpetraea	AllSamples	0.000139802216696232	200	0.0210188924148907	0.0181681441908311	0.0276698182329879	1079553.7968821	676283.539732649	584560.623900615	890277.291923676	653821.64749304	752200.897223897
Qpetraea	AllSamples	0.000139802216696232	200	0.0210188924148907	0.0181681441908311	0.0276698182329879	1079553.7968821	676283.539732649	584560.623900615	890277.291923676	653821.64749304	752200.897223897
Qpetraea	AllSamples	0.000139802810786777	200	0.0210188924148907	0.0181681441908311	0.0276698182329879	1079558.38445388	676283.539732649	584560.623900615	890277.291923676	653821.64749304	752200.897223897
Qpetraea	AllSamples	0.000139802810786777	200	0.0210188924148907	0.0181681441908311	0.0276698182329879	1079558.38445388	676283.539732649	584560.623900615	890277.291923676	653821.64749304	752200.897223897
Qpetraea	AllSamples	0.000139809382578034	200	0.0210188924148907	0.0181681441908311	0.0276698182329879	1079609.13187671	676283.539732649	584560.623900615	890277.291923676	653821.64749304	752200.897223897
Qpetraea	AllSamples	0.000139809382578034	200	0.0210188924148907	0.0181681441908311	0.0276698182329879	1079609.13187671	676283.539732649	584560.623900615	890277.291923676	653821.64749304	752200.897223897
Qpetraea	AllSamples	0.000139817641061509	200	0.0210188924148907	0.0181681441908311	0.0276698182329879	1079672.90394988	676283.539732649	584560.623900615	890277.291923676	653821.64749304	752200.897223897
Qpetraea	AllSamples	0.000139817641061509	200	0.0210188924148907	0.0181681441908311	0.0276698182329879	1079672.90394988	676283.539732649	584560.623900615	890277.291923676	653821.64749304	752200.897223897
Qpetraea	AllSamples	0.0001398200992047	200	0.0210188924148907	0.0181681441908311	0.0276698182329879	1079691.88575058	676283.539732649	584560.623900615	890277.291923676	653821.64749304	752200.897223897
Qpetraea	AllSamples	0.0001398200992047	200	0.0210188924148907	0.0181681441908311	0.0276698182329879	1079691.88575058	676283.539732649	584560.623900615	890277.291923676	653821.64749304	752200.897223897
Qpetraea	AllSamples	0.00013982154148162	200	0.0210188924148907	0.0181681441908311	0.0276698182329879	1079703.02302409	676283.539732649	584560.623900615	890277.291923676	653821.64749304	752200.897223897
Qpetraea	AllSamples	0.00013982154148162	200	0.0210188924148907	0.0181681441908311	0.0276698182329879	1079703.02302409	676283.539732649	584560.623900615	890277.291923676	653821.64749304	752200.897223897
Qpetraea	AllSamples	0.000139826474225665	200	0.0210188924148907	0.0181681441908311	0.0276698182329879	1079741.1137117	676283.539732649	584560.623900615	890277.291923676	653821.64749304	752200.897223897
Qpetraea	AllSamples	0.000139826474225665	200	0.0210219760490664	0.0181810573638446	0.0280907161018594	1079741.1137117	676382.755761468	584976.105657805	903819.694397021	654175.733965678	753118.508883037
Qpetraea	AllSamples	0.000139832840503962	200	0.0210219760490664	0.0181810573638446	0.0280907161018594	1079790.27416187	676382.755761468	584976.105657805	903819.694397021	654175.733965678	753118.508883037
Qpetraea	AllSamples	0.000139832840503962	200	0.0210219760490664	0.0181810573638446	0.0280907161018594	1079790.27416187	676382.755761468	584976.105657805	903819.694397021	654175.733965678	753118.508883037
Qpetraea	AllSamples	0.000139833715854271	200	0.0210219760490664	0.0181810573638446	0.0280907161018594	1079797.03362371	676382.755761468	584976.105657805	903819.694397021	654175.733965678	753118.508883037
Qpetraea	AllSamples	0.000139833715854271	200	0.0210219760490664	0.0181810573638446	0.0280907161018594	1079797.03362371	676382.755761468	584976.105657805	903819.694397021	654175.733965678	753118.508883037
Qpetraea	AllSamples	0.000139845418033579	200	0.0210219760490664	0.0181810573638446	0.0280907161018594	1079887.39794269	676382.755761468	584976.105657805	903819.694397021	654175.733965678	753118.508883037
Qpetraea	AllSamples	0.000139845418033579	200	0.0210219760490664	0.0181810573638446	0.0280907161018594	1079887.39794269	676382.755761468	584976.105657805	903819.694397021	654175.733965678	753118.508883037
Qpetraea	AllSamples	0.000139857434236026	200	0.0210219760490664	0.0181810573638446	0.0280907161018594	1079980.18715078	676382.755761468	584976.105657805	903819.694397021	654175.733965678	753118.508883037
Qpetraea	AllSamples	0.000139857434236026	200	0.0210219760490664	0.0181810573638446	0.0280907161018594	1079980.18715078	676382.755761468	584976.105657805	903819.694397021	654175.733965678	753118.508883037
Qpetraea	AllSamples	0.000139863998722627	200	0.0210219760490664	0.0181810573638446	0.0280907161018594	1080030.87816701	676382.755761468	584976.105657805	903819.694397021	654175.733965678	753118.508883037
Qpetraea	AllSamples	0.000139863998722627	200	0.0210219760490664	0.0181810573638446	0.0280907161018594	1080030.87816701	676382.755761468	584976.105657805	903819.694397021	654175.733965678	753118.508883037
Qpetraea	AllSamples	0.000139887151930178	200	0.0210219760490664	0.0181810573638446	0.0280907161018594	1080209.66741451	676382.755761468	584976.105657805	903819.694397021	654175.733965678	753118.508883037
Qpetraea	AllSamples	0.000139887151930178	200	0.0210219760490664	0.0181810573638446	0.0280907161018594	1080209.66741451	676382.755761468	584976.105657805	903819.694397021	654175.733965678	753118.508883037
Qpetraea	AllSamples	0.000139888770306289	200	0.0210219760490664	0.0181810573638446	0.0280907161018594	1080222.16452733	676382.755761468	584976.105657805	903819.694397021	654175.733965678	753118.508883037
Qpetraea	AllSamples	0.000139888770306289	200	0.0210219760490664	0.0181810573638446	0.0280907161018594	1080222.16452733	676382.755761468	584976.105657805	903819.694397021	654175.733965678	753118.508883037
Qpetraea	AllSamples	0.000139893535726495	200	0.0210219760490664	0.0181810573638446	0.0280907161018594	1080258.96313896	676382.755761468	584976.105657805	903819.694397021	654175.733965678	753118.508883037
Qpetraea	AllSamples	0.000139893535726495	200	0.0210219760490664	0.0181810573638446	0.0280907161018594	1080258.96313896	676382.755761468	584976.105657805	903819.694397021	654175.733965678	753118.508883037
Qpetraea	AllSamples	0.000139898313860111	200	0.0210219760490664	0.0181810573638446	0.0280907161018594	1080295.85992363	676382.755761468	584976.105657805	903819.694397021	654175.733965678	753118.508883037
Qpetraea	AllSamples	0.000139898313860111	200	0.0210219760490664	0.0181810573638446	0.0280907161018594	1080295.85992363	676382.755761468	584976.105657805	903819.694397021	654175.733965678	753118.508883037
Qpetraea	AllSamples	0.000139906836402357	200	0.0210219760490664	0.0181810573638446	0.0280907161018594	1080361.67106067	676382.755761468	584976.105657805	903819.694397021	654175.733965678	753118.508883037
Qpetraea	AllSamples	0.000139906836402357	200	0.0210219760490664	0.0181810573638446	0.0280907161018594	1080361.67106067	676382.755761468	584976.105657805	903819.694397021	654175.733965678	753118.508883037
Qpetraea	AllSamples	0.000139911329304466	200	0.0210219760490664	0.0181810573638446	0.0280907161018594	1080396.36528545	676382.755761468	584976.105657805	903819.694397021	654175.733965678	753118.508883037
Qpetraea	AllSamples	0.000139911329304466	200	0.0210219760490664	0.0181810573638446	0.0280907161018594	1080396.36528545	676382.755761468	584976.105657805	903819.694397021	654175.733965678	753118.508883037
Qpetraea	AllSamples	0.000139914238726821	200	0.0210219760490664	0.0181810573638446	0.0280907161018594	1080418.83186734	676382.755761468	584976.105657805	903819.694397021	654175.733965678	753118.508883037
Qpetraea	AllSamples	0.000139914238726821	200	0.0210219760490664	0.0181810573638446	0.0280907161018594	1080418.83186734	676382.755761468	584976.105657805	903819.694397021	654175.733965678	753118.508883037
Qpetraea	AllSamples	0.000139947142627625	200	0.0210219760490664	0.0181810573638446	0.0280907161018594	1080672.91604343	676382.755761468	584976.105657805	903819.694397021	654175.733965678	753118.508883037
Qpetraea	AllSamples	0.000139947142627625	200	0.0210219760490664	0.0181810573638446	0.0280907161018594	1080672.91604343	676382.755761468	584976.105657805	903819.694397021	654175.733965678	753118.508883037
Qpetraea	AllSamples	0.000139963897639049	200	0.0210219760490664	0.0181810573638446	0.0280907161018594	1080802.29837104	676382.755761468	584976.105657805	903819.694397021	654175.733965678	753118.508883037
Qpetraea	AllSamples	0.000139963897639049	200	0.0210219760490664	0.0181810573638446	0.0280907161018594	1080802.29837104	676382.755761468	584976.105657805	903819.694397021	654175.733965678	753118.508883037
Qpetraea	AllSamples	0.000139970504574877	200	0.0210219760490664	0.0181810573638446	0.0280907161018594	1080853.31718051	676382.755761468	584976.105657805	903819.694397021	654175.733965678	753118.508883037
Qpetraea	AllSamples	0.000139970504574877	200	0.0210219760490664	0.0181810573638446	0.0280907161018594	1080853.31718051	676382.755761468	584976.105657805	903819.694397021	654175.733965678	753118.508883037
Qpetraea	AllSamples	0.000139981069589469	200	0.0210219760490664	0.0181810573638446	0.0280907161018594	1080934.90030478	676382.755761468	584976.105657805	903819.694397021	654175.733965678	753118.508883037
Qpetraea	AllSamples	0.000139981069589469	200	0.0210219760490664	0.0181810573638446	0.0280907161018594	1080934.90030478	676382.755761468	584976.105657805	903819.694397021	654175.733965678	753118.508883037
Qpetraea	AllSamples	0.000139983319314258	200	0.0210219760490664	0.0181810573638446	0.0280907161018594	1080952.27269697	676382.755761468	584976.105657805	903819.694397021	654175.733965678	753118.508883037
Qpetraea	AllSamples	0.000139983319314258	200	0.0210219760490664	0.0181810573638446	0.0280907161018594	1080952.27269697	676382.755761468	584976.105657805	903819.694397021	654175.733965678	753118.508883037
Qpetraea	AllSamples	0.000139989404995556	200	0.0210219760490664	0.0181810573638446	0.0280907161018594	1080999.26637495	676382.755761468	584976.105657805	903819.694397021	654175.733965678	753118.508883037
Qpetraea	AllSamples	0.000139989404995556	200	0.0210219760490664	0.0181810573638446	0.0280907161018594	1080999.26637495	676382.755761468	584976.105657805	903819.694397021	654175.733965678	753118.508883037
Qpetraea	AllSamples	0.00013999401643932	200	0.0210219760490664	0.0181810573638446	0.0280907161018594	1081034.87597931	676382.755761468	584976.105657805	903819.694397021	654175.733965678	753118.508883037
Qpetraea	AllSamples	0.00013999401643932	200	0.0210219760490664	0.0181810573638446	0.0280907161018594	1081034.87597931	676382.755761468	584976.105657805	903819.694397021	654175.733965678	753118.508883037
Qpetraea	AllSamples	0.000140001527805071	200	0.0210219760490664	0.0181810573638446	0.0280907161018594	1081092.87880363	676382.755761468	584976.105657805	903819.694397021	654175.733965678	753118.508883037
Qpetraea	AllSamples	0.000140001527805071	200	0.0210230435542099	0.0186538153604286	0.0280907161018594	1081092.87880363	676417.102773805	600187.109408898	903819.694397021	654499.337464867	764156.467727273
Qpetraea	AllSamples	0.000140003185913087	200	0.0210230435542099	0.0186538153604286	0.0280907161018594	1081105.68272654	676417.102773805	600187.109408898	903819.694397021	654499.337464867	764156.467727273
Qpetraea	AllSamples	0.000140003185913087	200	0.0210230435542099	0.0186538153604286	0.0280907161018594	1081105.68272654	676417.102773805	600187.109408898	903819.694397021	654499.337464867	764156.467727273
Qpetraea	AllSamples	0.000140008549267335	200	0.0210230435542099	0.0186538153604286	0.0280907161018594	1081147.09858946	676417.102773805	600187.109408898	903819.694397021	654499.337464867	764156.467727273
Qpetraea	AllSamples	0.000140008549267335	200	0.0210230435542099	0.0186538153604286	0.0280907161018594	1081147.09858946	676417.102773805	600187.109408898	903819.694397021	654499.337464867	764156.467727273
Qpetraea	AllSamples	0.000140012336474041	200	0.0210230435542099	0.0186538153604286	0.0280907161018594	1081176.34342889	676417.102773805	600187.109408898	903819.694397021	654499.337464867	764156.467727273
Qpetraea	AllSamples	0.000140012336474041	200	0.0210230435542099	0.0186538153604286	0.0280907161018594	1081176.34342889	676417.102773805	600187.109408898	903819.694397021	654499.337464867	764156.467727273
Qpetraea	AllSamples	0.000140032163475971	200	0.0210230435542099	0.0186538153604286	0.0280907161018594	1081329.44769089	676417.102773805	600187.109408898	903819.694397021	654499.337464867	764156.467727273
Qpetraea	AllSamples	0.000140032163475971	200	0.0210230435542099	0.0186538153604286	0.0280907161018594	1081329.44769089	676417.102773805	600187.109408898	903819.694397021	654499.337464867	764156.467727273
Qpetraea	AllSamples	0.000140035393647031	200	0.0210230435542099	0.0186538153604286	0.0280907161018594	1081354.39109676	676417.102773805	600187.109408898	903819.694397021	654499.337464867	764156.467727273
Qpetraea	AllSamples	0.000140035393647031	200	0.0210230435542099	0.0186538153604286	0.0280907161018594	1081354.39109676	676417.102773805	600187.109408898	903819.694397021	654499.337464867	764156.467727273
Qpetraea	AllSamples	0.00014003565090351	200	0.0210230435542099	0.0186538153604286	0.0280907161018594	1081356.37763328	676417.102773805	600187.109408898	903819.694397021	654499.337464867	764156.467727273
Qpetraea	AllSamples	0.00014003565090351	200	0.0210230435542099	0.0186538153604286	0.0280907161018594	1081356.37763328	676417.102773805	600187.109408898	903819.694397021	654499.337464867	764156.467727273
Qpetraea	AllSamples	0.000140039249115219	200	0.0210230435542099	0.0186538153604286	0.0280907161018594	1081384.16305189	676417.102773805	600187.109408898	903819.694397021	654499.337464867	764156.467727273
Qpetraea	AllSamples	0.000140039249115219	200	0.0210230435542099	0.0186538153604286	0.0280907161018594	1081384.16305189	676417.102773805	600187.109408898	903819.694397021	654499.337464867	764156.467727273
Qpetraea	AllSamples	0.000140048241536463	200	0.0210230435542099	0.0186538153604286	0.0280907161018594	1081453.60259817	676417.102773805	600187.109408898	903819.694397021	654499.337464867	764156.467727273
Qpetraea	AllSamples	0.000140048241536463	200	0.0210230435542099	0.0186538153604286	0.0280907161018594	1081453.60259817	676417.102773805	600187.109408898	903819.694397021	654499.337464867	764156.467727273
Qpetraea	AllSamples	0.000140054213667871	200	0.0210230435542099	0.0186538153604286	0.0280907161018594	1081499.71944302	676417.102773805	600187.109408898	903819.694397021	654499.337464867	764156.467727273
Qpetraea	AllSamples	0.000140054213667871	200	0.0210230435542099	0.0186538153604286	0.0280907161018594	1081499.71944302	676417.102773805	600187.109408898	903819.694397021	654499.337464867	764156.467727273
Qpetraea	AllSamples	0.000140055314005142	200	0.0210230435542099	0.0186538153604286	0.0280907161018594	1081508.21625593	676417.102773805	600187.109408898	903819.694397021	654499.337464867	764156.467727273
Qpetraea	AllSamples	0.000140055314005142	200	0.0210230435542099	0.0186538153604286	0.0280907161018594	1081508.21625593	676417.102773805	600187.109408898	903819.694397021	654499.337464867	764156.467727273
Qpetraea	AllSamples	0.000140066301570527	200	0.0210230435542099	0.0186538153604286	0.0280907161018594	1081593.06232067	676417.102773805	600187.109408898	903819.694397021	654499.337464867	764156.467727273
Qpetraea	AllSamples	0.000140066301570527	200	0.0210230435542099	0.0186538153604286	0.0280907161018594	1081593.06232067	676417.102773805	600187.109408898	903819.694397021	654499.337464867	764156.467727273
Qpetraea	AllSamples	0.000140076022860241	200	0.0210230435542099	0.0186538153604286	0.0280907161018594	1081668.13019491	676417.102773805	600187.109408898	903819.694397021	654499.337464867	764156.467727273
Qpetraea	AllSamples	0.000140076022860241	200	0.0210230435542099	0.0186538153604286	0.0280907161018594	1081668.13019491	676417.102773805	600187.109408898	903819.694397021	654499.337464867	764156.467727273
Qpetraea	AllSamples	0.000140088086644055	200	0.0210230435542099	0.0186538153604286	0.0280907161018594	1081761.28682668	676417.102773805	600187.109408898	903819.694397021	654499.337464867	764156.467727273
Qpetraea	AllSamples	0.000140088086644055	200	0.0210230435542099	0.0186538153604286	0.0280907161018594	1081761.28682668	676417.102773805	600187.109408898	903819.694397021	654499.337464867	764156.467727273
Qpetraea	AllSamples	0.000140126905190365	200	0.0210230435542099	0.0186538153604286	0.0280907161018594	1082061.04394105	676417.102773805	600187.109408898	903819.694397021	654499.337464867	764156.467727273
Qpetraea	AllSamples	0.000140126905190365	200	0.0210230435542099	0.0186538153604286	0.0280907161018594	1082061.04394105	676417.102773805	600187.109408898	903819.694397021	654499.337464867	764156.467727273
Qpetraea	AllSamples	0.000140131224303812	200	0.0210230435542099	0.0186538153604286	0.0280907161018594	1082094.39616843	676417.102773805	600187.109408898	903819.694397021	654499.337464867	764156.467727273
Qpetraea	AllSamples	0.000140131224303812	200	0.0210230435542099	0.0186538153604286	0.0280907161018594	1082094.39616843	676417.102773805	600187.109408898	903819.694397021	654499.337464867	764156.467727273
Qpetraea	AllSamples	0.000140140728625347	200	0.0210230435542099	0.0186538153604286	0.0280907161018594	1082167.78861272	676417.102773805	600187.109408898	903819.694397021	654499.337464867	764156.467727273
Qpetraea	AllSamples	0.000140140728625347	200	0.0210230435542099	0.0186538153604286	0.0280907161018594	1082167.78861272	676417.102773805	600187.109408898	903819.694397021	654499.337464867	764156.467727273
Qpetraea	AllSamples	0.000140150867535085	200	0.0210230435542099	0.0186538153604286	0.0280907161018594	1082246.08135201	676417.102773805	600187.109408898	903819.694397021	654499.337464867	764156.467727273
Qpetraea	AllSamples	0.000140150867535085	200	0.0210230435542099	0.0186538153604286	0.0280907161018594	1082246.08135201	676417.102773805	600187.109408898	903819.694397021	654499.337464867	764156.467727273
Qpetraea	AllSamples	0.000140181927586319	200	0.0210230435542099	0.0186538153604286	0.0280907161018594	1082485.92730748	676417.102773805	600187.109408898	903819.694397021	654499.337464867	764156.467727273
Qpetraea	AllSamples	0.000140181927586319	200	0.0210230435542099	0.0186538153604286	0.0280907161018594	1082485.92730748	676417.102773805	600187.109408898	903819.694397021	654499.337464867	764156.467727273
Qpetraea	AllSamples	0.000140184950795349	200	0.0210230435542099	0.0186538153604286	0.0280907161018594	1082509.27255096	676417.102773805	600187.109408898	903819.694397021	654499.337464867	764156.467727273
Qpetraea	AllSamples	0.000140184950795349	200	0.0210230435542099	0.0186538153604286	0.0280907161018594	1082509.27255096	676417.102773805	600187.109408898	903819.694397021	654499.337464867	764156.467727273
Qpetraea	AllSamples	0.000140188913632216	200	0.0210230435542099	0.0186538153604286	0.0280907161018594	1082539.87360785	676417.102773805	600187.109408898	903819.694397021	654499.337464867	764156.467727273
Qpetraea	AllSamples	0.000140188913632216	200	0.0210230435542099	0.0186538153604286	0.0280907161018594	1082539.87360785	676417.102773805	600187.109408898	903819.694397021	654499.337464867	764156.467727273
Qpetraea	AllSamples	0.000140213362816248	200	0.0210230435542099	0.0186538153604286	0.0280907161018594	1082728.67039574	676417.102773805	600187.109408898	903819.694397021	654499.337464867	764156.467727273
Qpetraea	AllSamples	0.000140213362816248	200	0.0210230435542099	0.0186538153604286	0.0280907161018594	1082728.67039574	676417.102773805	600187.109408898	903819.694397021	654499.337464867	764156.467727273
Qpetraea	AllSamples	0.000140214995993819	200	0.0210230435542099	0.0186538153604286	0.0280907161018594	1082741.28180555	676417.102773805	600187.109408898	903819.694397021	654499.337464867	764156.467727273
Qpetraea	AllSamples	0.000140214995993819	200	0.0210230435542099	0.0186538153604286	0.0280907161018594	1082741.28180555	676417.102773805	600187.109408898	903819.694397021	654499.337464867	764156.467727273
Qpetraea	AllSamples	0.000140218626689945	200	0.0210230435542099	0.0186538153604286	0.0280907161018594	1082769.31806907	676417.102773805	600187.109408898	903819.694397021	654499.337464867	764156.467727273
Qpetraea	AllSamples	0.000140218626689945	200	0.0210230435542099	0.0186538153604286	0.0280907161018594	1082769.31806907	676417.102773805	600187.109408898	903819.694397021	654499.337464867	764156.467727273
Qpetraea	AllSamples	0.000140222974259932	200	0.0210230435542099	0.0186538153604286	0.0280907161018594	1082802.89003808	676417.102773805	600187.109408898	903819.694397021	654499.337464867	764156.467727273
Qpetraea	AllSamples	0.000140222974259932	200	0.0210230435542099	0.0186538153604286	0.0280907161018594	1082802.89003808	676417.102773805	600187.109408898	903819.694397021	654499.337464867	764156.467727273
Qpetraea	AllSamples	0.000140238071046528	200	0.0210230435542099	0.0186538153604286	0.0280907161018594	1082919.46754076	676417.102773805	600187.109408898	903819.694397021	654499.337464867	764156.467727273
Qpetraea	AllSamples	0.000140238071046528	200	0.0210230435542099	0.0186538153604286	0.0280907161018594	1082919.46754076	676417.102773805	600187.109408898	903819.694397021	654499.337464867	764156.467727273
Qpetraea	AllSamples	0.000140251179778029	200	0.0210230435542099	0.0186538153604286	0.0280907161018594	1083020.69326663	676417.102773805	600187.109408898	903819.694397021	654499.337464867	764156.467727273
Qpetraea	AllSamples	0.000140251179778029	200	0.0210230435542099	0.0186538153604286	0.0280907161018594	1083020.69326663	676417.102773805	600187.109408898	903819.694397021	654499.337464867	764156.467727273
Qpetraea	AllSamples	0.000140276851649249	200	0.0210230435542099	0.0186538153604286	0.0280907161018594	1083218.93165443	676417.102773805	600187.109408898	903819.694397021	654499.337464867	764156.467727273
Qpetraea	AllSamples	0.000140276851649249	200	0.0210230435542099	0.0186538153604286	0.0280907161018594	1083218.93165443	676417.102773805	600187.109408898	903819.694397021	654499.337464867	764156.467727273
Qpetraea	AllSamples	0.000140293673034893	200	0.0210230435542099	0.0186538153604286	0.0280907161018594	1083348.82652427	676417.102773805	600187.109408898	903819.694397021	654499.337464867	764156.467727273
Qpetraea	AllSamples	0.000140293673034893	200	0.0210230435542099	0.0186538153604286	0.0280907161018594	1083348.82652427	676417.102773805	600187.109408898	903819.694397021	654499.337464867	764156.467727273
Qpetraea	AllSamples	0.000140296027011386	200	0.0210230435542099	0.0186538153604286	0.0280907161018594	1083367.00394892	676417.102773805	600187.109408898	903819.694397021	654499.337464867	764156.467727273
Qpetraea	AllSamples	0.000140296027011386	200	0.0210230435542099	0.0186538153604286	0.0280907161018594	1083367.00394892	676417.102773805	600187.109408898	903819.694397021	654499.337464867	764156.467727273
Qpetraea	AllSamples	0.00014030327754517	200	0.0210230435542099	0.0186538153604286	0.0280907161018594	1083422.9926268	676417.102773805	600187.109408898	903819.694397021	654499.337464867	764156.467727273
Qpetraea	AllSamples	0.00014030327754517	200	0.0210230435542099	0.0186538153604286	0.0280907161018594	1083422.9926268	676417.102773805	600187.109408898	903819.694397021	654499.337464867	764156.467727273
Qpetraea	AllSamples	0.000140313429973079	200	0.0210230435542099	0.0186538153604286	0.0280907161018594	1083501.3897535	676417.102773805	600187.109408898	903819.694397021	654499.337464867	764156.467727273
Qpetraea	AllSamples	0.000140313429973079	200	0.0210230435542099	0.0186538153604286	0.0280907161018594	1083501.3897535	676417.102773805	600187.109408898	903819.694397021	654499.337464867	764156.467727273
Qpetraea	AllSamples	0.000140313561188391	200	0.0210230435542099	0.0186538153604286	0.0280907161018594	1083502.40299916	676417.102773805	600187.109408898	903819.694397021	654499.337464867	764156.467727273
Qpetraea	AllSamples	0.000140313561188391	200	0.0210230435542099	0.0186538153604286	0.0280907161018594	1083502.40299916	676417.102773805	600187.109408898	903819.694397021	654499.337464867	764156.467727273
Qpetraea	AllSamples	0.000140323724754771	200	0.0210230435542099	0.0186538153604286	0.0280907161018594	1083580.88613723	676417.102773805	600187.109408898	903819.694397021	654499.337464867	764156.467727273
Qpetraea	AllSamples	0.000140323724754771	200	0.0210230435542099	0.0186538153604286	0.0280907161018594	1083580.88613723	676417.102773805	600187.109408898	903819.694397021	654499.337464867	764156.467727273
Qpetraea	AllSamples	0.000140332606373617	200	0.0210230435542099	0.0186538153604286	0.0280907161018594	1083649.47006654	676417.102773805	600187.109408898	903819.694397021	654499.337464867	764156.467727273
Qpetraea	AllSamples	0.000140332606373617	200	0.0210230435542099	0.0186538153604286	0.0280907161018594	1083649.47006654	676417.102773805	600187.109408898	903819.694397021	654499.337464867	764156.467727273
Qpetraea	AllSamples	0.000140335254372331	200	0.0210230435542099	0.0186538153604286	0.0280907161018594	1083669.91793306	676417.102773805	600187.109408898	903819.694397021	654499.337464867	764156.467727273
Qpetraea	AllSamples	0.000140335254372331	200	0.0210230435542099	0.0186538153604286	0.0280907161018594	1083669.91793306	676417.102773805	600187.109408898	903819.694397021	654499.337464867	764156.467727273
Qpetraea	AllSamples	0.000140350820890489	200	0.0210230435542099	0.0186538153604286	0.0280907161018594	1083790.12270648	676417.102773805	600187.109408898	903819.694397021	654499.337464867	764156.467727273
Qpetraea	AllSamples	0.000140350820890489	200	0.0210230435542099	0.0186538153604286	0.0280907161018594	1083790.12270648	676417.102773805	600187.109408898	903819.694397021	654499.337464867	764156.467727273
Qpetraea	AllSamples	0.000140359170683844	200	0.0210230435542099	0.0186538153604286	0.0280907161018594	1083854.59987525	676417.102773805	600187.109408898	903819.694397021	654499.337464867	764156.467727273
Qpetraea	AllSamples	0.000140359170683844	200	0.0210230435542099	0.0186538153604286	0.0280907161018594	1083854.59987525	676417.102773805	600187.109408898	903819.694397021	654499.337464867	764156.467727273
Qpetraea	AllSamples	0.000140376539783118	200	0.0210230435542099	0.0186538153604286	0.0280907161018594	1083988.72419396	676417.102773805	600187.109408898	903819.694397021	654499.337464867	764156.467727273
Qpetraea	AllSamples	0.000140376539783118	200	0.0210230435542099	0.0186538153604286	0.0280907161018594	1083988.72419396	676417.102773805	600187.109408898	903819.694397021	654499.337464867	764156.467727273
Qpetraea	AllSamples	0.000140387039554822	200	0.0210230435542099	0.0186538153604286	0.0280907161018594	1084069.80351214	676417.102773805	600187.109408898	903819.694397021	654499.337464867	764156.467727273
Qpetraea	AllSamples	0.000140387039554822	200	0.0210230435542099	0.0186538153604286	0.0280907161018594	1084069.80351214	676417.102773805	600187.109408898	903819.694397021	654499.337464867	764156.467727273
Qpetraea	AllSamples	0.000140387796713893	200	0.0210230435542099	0.0186538153604286	0.0280907161018594	1084075.65030033	676417.102773805	600187.109408898	903819.694397021	654499.337464867	764156.467727273
Qpetraea	AllSamples	0.000140387796713893	200	0.0210230435542099	0.0186538153604286	0.0280907161018594	1084075.65030033	676417.102773805	600187.109408898	903819.694397021	654499.337464867	764156.467727273
Qpetraea	AllSamples	0.000140395920397502	200	0.0210230435542099	0.0186538153604286	0.0280907161018594	1084138.38144789	676417.102773805	600187.109408898	903819.694397021	654499.337464867	764156.467727273
Qpetraea	AllSamples	0.000140395920397502	200	0.0210230435542099	0.0186538153604286	0.0280907161018594	1084138.38144789	676417.102773805	600187.109408898	903819.694397021	654499.337464867	764156.467727273
Qpetraea	AllSamples	0.000140406890869594	200	0.0210230435542099	0.0186538153604286	0.0280907161018594	1084223.0955181	676417.102773805	600187.109408898	903819.694397021	654499.337464867	764156.467727273
Qpetraea	AllSamples	0.000140406890869594	200	0.0210230435542099	0.0186538153604286	0.0280907161018594	1084223.0955181	676417.102773805	600187.109408898	903819.694397021	654499.337464867	764156.467727273
Qpetraea	AllSamples	0.000140407451399686	200	0.0210230435542099	0.0186538153604286	0.0280907161018594	1084227.4239358	676417.102773805	600187.109408898	903819.694397021	654499.337464867	764156.467727273
Qpetraea	AllSamples	0.000140407451399686	200	0.0210230435542099	0.0186538153604286	0.0280907161018594	1084227.4239358	676417.102773805	600187.109408898	903819.694397021	654499.337464867	764156.467727273
Qpetraea	AllSamples	0.000140409995364964	200	0.0210230435542099	0.0186538153604286	0.0280907161018594	1084247.06845532	676417.102773805	600187.109408898	903819.694397021	654499.337464867	764156.467727273
Qpetraea	AllSamples	0.000140409995364964	200	0.0210230435542099	0.0186538153604286	0.0280907161018594	1084247.06845532	676417.102773805	600187.109408898	903819.694397021	654499.337464867	764156.467727273
Qpetraea	AllSamples	0.000140415249907149	200	0.0210230435542099	0.0186538153604286	0.0280907161018594	1084287.64407065	676417.102773805	600187.109408898	903819.694397021	654499.337464867	764156.467727273
Qpetraea	AllSamples	0.000140415249907149	200	0.0210230435542099	0.0186538153604286	0.0280907161018594	1084287.64407065	676417.102773805	600187.109408898	903819.694397021	654499.337464867	764156.467727273
Qpetraea	AllSamples	0.000140416415323553	200	0.0210230435542099	0.0186538153604286	0.0280907161018594	1084296.64342512	676417.102773805	600187.109408898	903819.694397021	654499.337464867	764156.467727273
Qpetraea	AllSamples	0.000140416415323553	200	0.0210230435542099	0.0186538153604286	0.0280907161018594	1084296.64342512	676417.102773805	600187.109408898	903819.694397021	654499.337464867	764156.467727273
Qpetraea	AllSamples	0.000140421061041721	200	0.0210230435542099	0.0186538153604286	0.0280907161018594	1084332.51769669	676417.102773805	600187.109408898	903819.694397021	654499.337464867	764156.467727273
Qpetraea	AllSamples	0.000140421061041721	200	0.0210230435542099	0.0186538153604286	0.0280907161018594	1084332.51769669	676417.102773805	600187.109408898	903819.694397021	654499.337464867	764156.467727273
Qpetraea	AllSamples	0.000140446061329422	200	0.0210230435542099	0.0186538153604286	0.0280907161018594	1084525.57011137	676417.102773805	600187.109408898	903819.694397021	654499.337464867	764156.467727273
Qpetraea	AllSamples	0.000140446061329422	200	0.0210230435542099	0.0186538153604286	0.0280907161018594	1084525.57011137	676417.102773805	600187.109408898	903819.694397021	654499.337464867	764156.467727273
Qpetraea	AllSamples	0.000140448686819068	200	0.0210230435542099	0.0186538153604286	0.0280907161018594	1084545.84416269	676417.102773805	600187.109408898	903819.694397021	654499.337464867	764156.467727273
Qpetraea	AllSamples	0.000140448686819068	200	0.0210230435542099	0.0186538153604286	0.0280907161018594	1084545.84416269	676417.102773805	600187.109408898	903819.694397021	654499.337464867	764156.467727273
Qpetraea	AllSamples	0.000140461699304397	200	0.0210230435542099	0.0186538153604286	0.0280907161018594	1084646.32667488	676417.102773805	600187.109408898	903819.694397021	654499.337464867	764156.467727273
Qpetraea	AllSamples	0.000140461699304397	200	0.0210230435542099	0.0186538153604286	0.0280907161018594	1084646.32667488	676417.102773805	600187.109408898	903819.694397021	654499.337464867	764156.467727273
Qpetraea	AllSamples	0.000140470313168162	200	0.0210230435542099	0.0186538153604286	0.0280907161018594	1084712.84299739	676417.102773805	600187.109408898	903819.694397021	654499.337464867	764156.467727273
Qpetraea	AllSamples	0.000140470313168162	200	0.0210230435542099	0.0186538153604286	0.0280907161018594	1084712.84299739	676417.102773805	600187.109408898	903819.694397021	654499.337464867	764156.467727273
Qpetraea	AllSamples	0.000140482233672732	200	0.0210230435542099	0.0186538153604286	0.0280907161018594	1084804.89322573	676417.102773805	600187.109408898	903819.694397021	654499.337464867	764156.467727273
Qpetraea	AllSamples	0.000140482233672732	200	0.0210230435542099	0.0186538153604286	0.0280907161018594	1084804.89322573	676417.102773805	600187.109408898	903819.694397021	654499.337464867	764156.467727273
Qpetraea	AllSamples	0.000140485517569563	200	0.0210230435542099	0.0186538153604286	0.0280907161018594	1084830.25150242	676417.102773805	600187.109408898	903819.694397021	654499.337464867	764156.467727273
Qpetraea	AllSamples	0.000140485517569563	200	0.0210230435542099	0.0186538153604286	0.0280907161018594	1084830.25150242	676417.102773805	600187.109408898	903819.694397021	654499.337464867	764156.467727273
Qpetraea	AllSamples	0.000140493070611378	200	0.0210230435542099	0.0186538153604286	0.0280907161018594	1084888.57614964	676417.102773805	600187.109408898	903819.694397021	654499.337464867	764156.467727273
Qpetraea	AllSamples	0.000140493070611378	200	0.0210230435542099	0.0186538153604286	0.0280907161018594	1084888.57614964	676417.102773805	600187.109408898	903819.694397021	654499.337464867	764156.467727273
Qpetraea	AllSamples	0.000140527770380462	200	0.0210230435542099	0.0186538153604286	0.0280907161018594	1085156.52803445	676417.102773805	600187.109408898	903819.694397021	654499.337464867	764156.467727273
Qpetraea	AllSamples	0.000140527770380462	200	0.0210230435542099	0.0186538153604286	0.0280907161018594	1085156.52803445	676417.102773805	600187.109408898	903819.694397021	654499.337464867	764156.467727273
Qpetraea	AllSamples	0.000140550992965365	200	0.0210230435542099	0.0186538153604286	0.0280907161018594	1085335.8530144	676417.102773805	600187.109408898	903819.694397021	654499.337464867	764156.467727273
Qpetraea	AllSamples	0.000140550992965365	200	0.0210230435542099	0.0186538153604286	0.0280907161018594	1085335.8530144	676417.102773805	600187.109408898	903819.694397021	654499.337464867	764156.467727273
Qpetraea	AllSamples	0.000140559550864777	200	0.0210230435542099	0.0186538153604286	0.0280907161018594	1085401.93717975	676417.102773805	600187.109408898	903819.694397021	654499.337464867	764156.467727273
Qpetraea	AllSamples	0.000140559550864777	200	0.0210230435542099	0.0186538153604286	0.0280907161018594	1085401.93717975	676417.102773805	600187.109408898	903819.694397021	654499.337464867	764156.467727273
Qpetraea	AllSamples	0.000140564414418341	200	0.0210230435542099	0.0186538153604286	0.0280907161018594	1085439.49357792	676417.102773805	600187.109408898	903819.694397021	654499.337464867	764156.467727273
Qpetraea	AllSamples	0.000140564414418341	200	0.0210230435542099	0.0186538153604286	0.0280907161018594	1085439.49357792	676417.102773805	600187.109408898	903819.694397021	654499.337464867	764156.467727273
Qpetraea	AllSamples	0.000140588788964511	200	0.0210230435542099	0.0186538153604286	0.0280907161018594	1085627.71401167	676417.102773805	600187.109408898	903819.694397021	654499.337464867	764156.467727273
Qpetraea	AllSamples	0.000140588788964511	200	0.0210230435542099	0.0186538153604286	0.0280907161018594	1085627.71401167	676417.102773805	600187.109408898	903819.694397021	654499.337464867	764156.467727273
Qpetraea	AllSamples	0.000140633309130044	200	0.0210230435542099	0.0186538153604286	0.0280907161018594	1085971.4990737	676417.102773805	600187.109408898	903819.694397021	654499.337464867	764156.467727273
Qpetraea	AllSamples	0.000140633309130044	200	0.0210230435542099	0.0186538153604286	0.0280907161018594	1085971.4990737	676417.102773805	600187.109408898	903819.694397021	654499.337464867	764156.467727273
Qpetraea	AllSamples	0.000140635578490936	200	0.0210230435542099	0.0186538153604286	0.0280907161018594	1085989.02309603	676417.102773805	600187.109408898	903819.694397021	654499.337464867	764156.467727273
Qpetraea	AllSamples	0.000140635578490936	200	0.0210230435542099	0.0186538153604286	0.0280907161018594	1085989.02309603	676417.102773805	600187.109408898	903819.694397021	654499.337464867	764156.467727273
Qpetraea	AllSamples	0.000140656591875377	200	0.0210230435542099	0.0186538153604286	0.0280907161018594	1086151.28861295	676417.102773805	600187.109408898	903819.694397021	654499.337464867	764156.467727273
Qpetraea	AllSamples	0.000140656591875377	200	0.0210230435542099	0.0186538153604286	0.0280907161018594	1086151.28861295	676417.102773805	600187.109408898	903819.694397021	654499.337464867	764156.467727273
Qpetraea	AllSamples	0.000140666333354565	200	0.0210230435542099	0.0186538153604286	0.0280907161018594	1086226.51239046	676417.102773805	600187.109408898	903819.694397021	654499.337464867	764156.467727273
Qpetraea	AllSamples	0.000140666333354565	200	0.0210230435542099	0.0186538153604286	0.0280907161018594	1086226.51239046	676417.102773805	600187.109408898	903819.694397021	654499.337464867	764156.467727273
Qpetraea	AllSamples	0.000140685487068336	200	0.0210230435542099	0.0186538153604286	0.0280907161018594	1086374.41751611	676417.102773805	600187.109408898	903819.694397021	654499.337464867	764156.467727273
Qpetraea	AllSamples	0.000140685487068336	200	0.0210230435542099	0.0186538153604286	0.0280907161018594	1086374.41751611	676417.102773805	600187.109408898	903819.694397021	654499.337464867	764156.467727273
Qpetraea	AllSamples	0.000140687115817913	200	0.0210230435542099	0.0186538153604286	0.0280907161018594	1086386.99473292	676417.102773805	600187.109408898	903819.694397021	654499.337464867	764156.467727273
Qpetraea	AllSamples	0.000140687115817913	200	0.0210230435542099	0.0186538153604286	0.0280907161018594	1086386.99473292	676417.102773805	600187.109408898	903819.694397021	654499.337464867	764156.467727273
Qpetraea	AllSamples	0.000140687850978723	200	0.0210230435542099	0.0186538153604286	0.0280907161018594	1086392.67165037	676417.102773805	600187.109408898	903819.694397021	654499.337464867	764156.467727273
Qpetraea	AllSamples	0.000140687850978723	200	0.0210230435542099	0.0186538153604286	0.0280907161018594	1086392.67165037	676417.102773805	600187.109408898	903819.694397021	654499.337464867	764156.467727273
Qpetraea	AllSamples	0.000140691329685527	200	0.0210230435542099	0.0186538153604286	0.0280907161018594	1086419.53425117	676417.102773805	600187.109408898	903819.694397021	654499.337464867	764156.467727273
